## Supplement for "Biological point-light displays scanning by the principal eyes of a jumping spider": all.csv (part 157 of 223)

experimenter	subj	date	LeftEye_Center_x	LeftEye_Center_y	LeftEye_pointShift	RightEye_Center_x	RightEye_Center_y	RightEye_pointShift	MidpointEyes_x	MidpointEyes_y	MidpointEyes_pointShift	dist_from_center	inter_eye_dist	inter_eye_dist_change	index	stimtype	stimn	moving	frame_from_start	time	time_from_start
Wes	ID112	12_12_22	-0.30411678103808604	0.2564269387638549	0.0018465025135513788	0.23073279195324692	0.26859622771282954	0.003587185824568062	-0.03669199454241956	0.2625115832383422	0.001186962815972612	0.26506345239923595	0.5349879973630576	0.0009524103693993036	16009	silhouette	2	0	1001	533.6333333333333	33.36666666666667
Wes	ID112	12_12_22	-0.3041727022363587	0.2575355373225099	0.001110008083154413	0.23299221741467302	0.2690074314399413	0.0022965391180929566	-0.035590242410842854	0.2632714843812256	0.0013383973649067303	0.26566621885959923	0.5372874047084493	0.0022994073453916908	16010	silhouette	2	0	1002	533.6666666666666	33.4
Wes	ID112	12_12_22	-0.30227681682650753	0.259742490930603	0.002909471724482252	0.2232431143064575	0.28276195570294194	0.01685917996570682	-0.03951685126002502	0.27125222331677246	0.008894405601940422	0.2741155781560018	0.5260238528587855	-0.011263551849663767	16011	silhouette	2	0	1003	533.7	33.43333333333333
Wes	ID112	12_12_22	-0.2976046268422241	0.2620872092850952	0.0052275293792700146	0.21442136235913067	0.28440321674084457	0.008973129064863701	-0.04159163224154672	0.2732452130129699	0.0028769296220855435	0.27639249321756076	0.5125120660105389	-0.01351178684824661	16012	silhouette	2	0	1004	533.7333333333333	33.46666666666667
Wes	ID112	12_12_22	-0.2952357630731506	0.2988210604884034	0.03681015267264203	0.2106026239335328	0.27656735029278545	0.008716855290467791	-0.04231656956980889	0.2876942053905944	0.014467166787542052	0.29078969698990714	0.5063276620796001	-0.0061844039309387755	16013	silhouette	2	0	1005	533.7666666666667	33.5
Wes	ID112	12_12_22	-0.29876611535662834	0.29002773950543226	0.009475541206443946	0.2120446591697387	0.27206522346661366	0.004727431816683884	-0.04336072809344482	0.28104648148602296	0.006729227305857076	0.28437172415074446	0.51112650034475	0.0047988382651499295	16014	silhouette	2	0	1006	533.8	33.53333333333333
Wes	ID112	12_12_22	-0.2987129118240661	0.2885823594498902	0.0014463589184002318	0.21153164750408915	0.2801214298884278	0.00807252394731487	-0.043590632159988485	0.284351894669159	0.0033133988880095387	0.28767367487145556	0.5103147045236178	-0.0008117958211322218	16015	silhouette	2	0	1007	533.8333333333334	33.56666666666666
Wes	ID112	12_12_22	-0.2967070654785462	0.28217932998486317	0.006709858857818088	0.21476755116040036	0.2737520576679686	0.00714422668703097	-0.04096975715907292	0.2779656938264159	0.006903082425574602	0.2809687668515385	0.5115440375809891	0.0012293330573712735	16016	silhouette	2	0	1008	533.8666666666667	33.6
Wes	ID112	12_12_22	-0.2985201666098327	0.28102871213330083	0.002147383792573279	0.21354376538586428	0.2733153496934202	0.001299371185224244	-0.04248820061198422	0.2771720309133605	0.001713350909547938	0.2804096680071518	0.5121220229701343	0.0005779853891452191	16017	silhouette	2	0	1009	533.9	33.63333333333333
Wes	ID112	12_12_22	-0.29471418030795293	0.28170185702465833	0.003865055727264129	0.2165754260114745	0.2732363283366088	0.0030326903112101095	-0.039069377148239215	0.2774690926806336	0.0034317050528605707	0.28020619840354244	0.5113596842793176	-0.0007623386908167662	16018	silhouette	2	0	1010	533.9333333333333	33.666666666666664
Wes	ID112	12_12_22	-0.2988421054709167	0.27572989115155044	0.00725976187905601	0.21534076957409654	0.2731062984849242	0.001241484708197401	-0.04175066794841009	0.2744180948182373	0.004061761725092643	0.27757595183626677	0.5141895683773019	0.0028298840979843476	16019	silhouette	2	0	1011	533.9666666666667	33.7
Wes	ID112	12_12_22	-0.30026114507418833	0.26903941627484107	0.00683930752865614	0.21595182625653098	0.27313305703961177	0.000611642288757697	-0.042154659408828676	0.2710862366572264	0.0033562610007545637	0.27434424181099937	0.5162292026462675	0.0020396342689655844	16020	silhouette	2	0	1012	534.0	33.733333333333334
Wes	ID112	12_12_22	-0.3038633064477845	0.2658679003907469	0.0047993832483444725	0.2105656218696288	0.2711899260566404	0.005725989496538363	-0.04664884228907784	0.26852891322369365	0.005170839671157915	0.27255071404054193	0.5144564570952441	-0.001772745551023358	16021	silhouette	2	0	1013	534.0333333333333	33.766666666666666
Wes	ID112	12_12_22	-0.3013572005603333	0.27612457983319105	0.010558410860739095	0.22165327986584482	0.2744458986289673	0.01155584342368822	-0.03985196034724425	0.27528523923107917	0.009583608153993851	0.27815488793481735	0.5230131744097917	0.008556717314547546	16022	silhouette	2	0	1014	534.0666666666666	33.8
Wes	ID112	12_12_22	-0.30300170189196773	0.274088421062439	0.0026173129674262777	0.21003128698071305	0.27963559487988254	0.01272806606672111	-0.04648520745562734	0.2768620079711608	0.006818076478052382	0.2807373255732408	0.5130629774296691	-0.009950196980122561	16023	silhouette	2	0	1015	534.1	33.833333333333336
Wes	ID112	12_12_22	-0.3011293347430726	0.2796759417631227	0.005892889471289153	0.1869836002952272	0.26508312215405283	0.027257481981803444	-0.057072867223922685	0.2723795319585878	0.01149744017477248	0.27829466686075544	0.4883310227047287	-0.024731954724940386	16024	silhouette	2	0	1016	534.1333333333333	33.86666666666667
Wes	ID112	12_12_22	-0.29929919593829335	0.27105592423199454	0.008812156959661798	0.20174867810009744	0.2612075217997436	0.015265248137196907	-0.04877525891909795	0.26613172301586907	0.010386790657609894	0.2705644468107743	0.5011446528786461	0.012813630173917345	16025	silhouette	2	0	1017	534.1666666666666	33.9
Wes	ID112	12_12_22	-0.3022175508088989	0.27573908940472425	0.00551804595720764	0.20514868695507826	0.25105787657604983	0.010703987966211368	-0.048534431926910315	0.26339848299038704	0.002743829199688486	0.26783269390443193	0.5079662011290387	0.006821548250392606	16026	silhouette	2	0	1018	534.2	33.93333333333333
Wes	ID112	12_12_22	-0.30352913809100346	0.2752772952851563	0.0013905089023253162	0.19997738721051017	0.25388194935162334	0.00589217515777539	-0.051775875440246644	0.26457962231838983	0.0034499342257940284	0.2695980671736089	0.5039608931740829	-0.004005307954955795	16027	silhouette	2	0	1019	534.2333333333333	33.96666666666667
Wes	ID112	12_12_22	-0.30263147220172115	0.27522273291973853	0.0008993225786673979	0.20534498603985596	0.25708356860974124	0.006249918644810164	-0.0486432430809326	0.2661531507647399	0.0035056208109398145	0.27056175775491453	0.5083002177940924	0.0043393246200095215	16028	silhouette	2	0	1020	534.2666666666667	34.0
Wes	ID112	12_12_22	-0.29330318917620857	0.2808094174155884	0.01087326574034846	0.20353376636944565	0.2548927119447022	0.0028425990961138434	-0.04488471140338146	0.2678510646801453	0.004124254118659845	0.27158576945055907	0.49751244810390327	-0.01078776969018913	16029	silhouette	2	0	1021	534.3	34.03333333333333
Wes	ID112	12_12_22	-0.30032406948794566	0.2869419346168214	0.009322045246358539	0.20582454951214602	0.26318117425915544	0.008599203157560107	-0.04724975998789982	0.2750615544379884	0.007588452896018573	0.27909030536504953	0.5067060274443894	0.009193579340486147	16030	silhouette	2	0	1022	534.3333333333334	34.06666666666666
Wes	ID112	12_12_22	-0.2887752445257874	0.2981119587891845	0.016066885137379496	0.19166634736553934	0.2616787232236937	0.01423769809829307	-0.04855444858012403	0.2798953410064391	0.00500676591344295	0.28407558218549994	0.4818210288819311	-0.024884998562458294	16031	silhouette	2	0	1023	534.3666666666667	34.1
Wes	ID112	12_12_22	-0.2926236682229919	0.2719450190217283	0.026448423426489648	0.19414736710797098	0.2521355355558472	0.00986042036761477	-0.04923815055751046	0.26204027728878776	0.017868149001932773	0.2666261472397425	0.48717394888516213	0.00535292000323101	16032	silhouette	2	0	1024	534.4	34.13333333333333
Wes	ID112	12_12_22	-0.2965941778259582	0.2751698429639893	0.005115118372611453	0.20363390189831532	0.25771448515698214	0.01100540871482822	-0.046480137963821444	0.2664421640604857	0.005194539500070879	0.27046594982431826	0.5005325376644407	0.01335858877927859	16033	silhouette	2	0	1025	534.4333333333333	34.166666666666664
Wes	ID112	12_12_22	-0.2960502265814513	0.26783946233807354	0.0073505348837483485	0.20698603802655025	0.25993544519604495	0.004021129209231121	-0.04453209427745053	0.26388745376705924	0.0032126965134211976	0.26761856377388615	0.5030983571805346	0.0025658195160939146	16034	silhouette	2	0	1026	534.4666666666667	34.2
Wes	ID112	12_12_22	-0.29545223559954836	0.27872308635479737	0.01090003967661792	0.20522938072155772	0.26401549763226306	0.004442147315147597	-0.04511142743899532	0.2713692919935302	0.007504234148742147	0.2750933178444246	0.5008975884229695	-0.0022007687575651413	16035	silhouette	2	0	1027	534.5	34.233333333333334
Wes	ID112	12_12_22	-0.29904195842623893	0.2942844402128295	0.01597002955123613	0.2166124280753785	0.2710176678608396	0.01336428654920605	-0.04121476517543021	0.28265105403683455	0.011935750148106935	0.28564011485888924	0.5161790280649136	0.015281439641944061	16036	silhouette	2	0	1028	534.5333333333333	34.266666666666666
Wes	ID112	12_12_22	-0.292723594700653	0.29227713050884985	0.006629555974308604	0.20983833271527108	0.2820702052540285	0.012963292435784505	-0.041442630992690965	0.28717366788143917	0.004528350562631527	0.29014859501309925	0.502665566963927	-0.013513461100986612	16037	silhouette	2	0	1029	534.5666666666666	34.3
Wes	ID112	12_12_22	-0.29419510615725697	0.29663166718182365	0.004596448150821513	0.22981150327740463	0.29373129071514903	0.023128088041073244	-0.03219180143992617	0.29518147894848634	0.012235313052792305	0.29693167159156886	0.5240146361647339	0.021349069200806925	16038	silhouette	2	0	1030	534.6	34.333333333333336
Wes	ID112	12_12_22	-0.29312528659777826	0.2952887222184448	0.0017169784694362957	0.2147744498502806	0.2863843950437621	0.016735885150670284	-0.03917541837374883	0.29083655863110347	0.008224915686059101	0.2934631446044657	0.5079777842843538	-0.016036851880380065	16039	silhouette	2	0	1031	534.6333333333333	34.36666666666667
Wes	ID112	12_12_22	-0.30101048913104256	0.2882280176514893	0.010584421003173682	0.21977119183575433	0.2878441996326906	0.005205618110008894	-0.04061964864764411	0.28803610864208995	0.0031509238684870634	0.290886155975041	0.5207818224044252	0.01280403812007136	16040	silhouette	2	0	1032	534.6666666666666	34.4
Wes	ID112	12_12_22	-0.29889165060733025	0.2884677993876341	0.0021323630015914197	0.2206891356922609	0.28853595008160404	0.001149408372716202	-0.03910125745753468	0.2885018747346191	0.0015882222322936433	0.29113955426934046	0.5195807907690762	-0.0012010316353490147	16041	silhouette	2	0	1033	534.7	34.43333333333333
Wes	ID112	12_12_22	-0.29981847914019766	0.28471825691204833	0.003862393028364559	0.2233861053330688	0.2886233334867554	0.0026983849063718355	-0.03821618690356443	0.28667079519940186	0.0020337655100321913	0.289206884015069	0.5232191575591415	0.0036383667900653505	16042	silhouette	2	0	1034	534.7333333333333	34.46666666666667
Wes	ID112	12_12_22	-0.3017095563722534	0.2855490264146119	0.0020655147213199053	0.22373375749279778	0.2919765148710325	0.003371155205567769	-0.0389878994397278	0.2887627706428222	0.0022297761085690562	0.2913828993129855	0.5254826245399025	0.002263466980760964	16043	silhouette	2	0	1035	534.7666666666667	34.5
Wes	ID112	12_12_22	-0.2989133919330138	0.29477132047741694	0.00963686895999512	0.22847838372082507	0.29214271058178687	0.004747536103913024	-0.035217504106094366	0.2934570155296019	0.006020948100502306	0.2955626711190095	0.5273983263315238	0.0019157017916213714	16044	silhouette	2	0	1036	534.8	34.53333333333333
Wes	ID112	12_12_22	-0.30325287691897573	0.2794478668946532	0.01592605913735425	0.22732044907696536	0.2878005079301147	0.004493944426407543	-0.03796621392100519	0.28362418741238393	0.010209795023865044	0.28615400239177263	0.5306390683606537	0.0032407420291298283	16045	silhouette	2	0	1037	534.8333333333334	34.56666666666666
Wes	ID112	12_12_22	-0.3097264611668702	0.2926810174436647	0.014731719738964337	0.2307637315321045	0.2871927960670164	0.0034964993599912756	-0.03948136481738285	0.28993690675534056	0.006492003368894136	0.292612692935044	0.5405180561069666	0.009878987746312906	16046	silhouette	2	0	1038	534.8666666666667	34.6
Wes	ID112	12_12_22	-0.3077566761548156	0.28470174186657715	0.00821881327983674	0.2308406623768311	0.2871743995606688	0.00007909985029154806	-0.03845800688899226	0.285938070713623	0.004127705311445985	0.28851273555478035	0.5386030143894902	-0.0019150417174763623	16047	silhouette	2	0	1039	534.9	34.63333333333333
Wes	ID112	12_12_22	-0.30357063475588997	0.27968953009167485	0.006530329966394394	0.23234666728283693	0.28530778132000734	0.002398398305804059	-0.03561198373652652	0.2824986557058411	0.0044642382754649535	0.28473444445879387	0.5359467504998353	-0.0026562638896548973	16048	silhouette	2	0	1040	534.9333333333333	34.666666666666664
Wes	ID112	12_12_22	-0.30846849551974476	0.2920268962122803	0.013274021352098651	0.21133242170239241	0.28702095597363275	0.02108396273732849	-0.04856803690867617	0.2895239260929565	0.014738172811161156	0.2935693410243009	0.5198250215049752	-0.016121728994860085	16049	silhouette	2	0	1041	534.9666666666667	34.7
Wes	ID112	12_12_22	-0.311061357658722	0.2917946403196412	0.0026032435290243685	0.21164411705426045	0.28834864019879136	0.001363781285291434	-0.04970862030223078	0.2900716402592163	0.0012652751817585637	0.29430002279140843	0.5227168336793423	0.00289181217436707	16050	silhouette	2	0	1042	535.0	34.733333333333334
Wes	ID112	12_12_22	-0.30972656569247436	0.2990215405973511	0.007349133092897593	0.2072573864951781	0.2898021732514646	0.004621272912650855	-0.05123458959864813	0.29441185692440786	0.00460065897393136	0.2988366186882389	0.5170661500754263	-0.0056506836039159625	16051	silhouette	2	0	1043	535.0333333333333	34.766666666666666
Wes	ID112	12_12_22	-0.30756319926135256	0.29586424019543456	0.0038273620345150227	0.20987805244488533	0.2866346293403321	0.00411110988042249	-0.048842573408233614	0.29124943476788334	0.003965180368064273	0.29531649163185963	0.5175235595447369	0.0004574094693106101	16052	silhouette	2	0	1044	535.0666666666666	34.8
Wes	ID112	12_12_22	-0.30299020407550037	0.2926768364194947	0.0055742109576784864	0.2113899107847288	0.28963096031170643	0.0033561458445322554	-0.045800146645385786	0.29115389836560057	0.0030439263807546077	0.2947341954477378	0.5143891327826499	-0.0031344267620870836	16053	silhouette	2	0	1045	535.1	34.833333333333336
Wes	ID112	12_12_22	-0.3003661933064574	0.2882926144749143	0.005109484766137778	0.2125332118439942	0.2851411675068358	0.004633074221592536	-0.043916490731231606	0.28671689099087505	0.004820289830113609	0.2900607414622318	0.5129090868971613	-0.0014800458854885568	16054	silhouette	2	0	1046	535.1333333333333	34.86666666666667
Wes	ID112	12_12_22	-0.2997179255089111	0.28957347122937005	0.0014355644056504608	0.213081762215088	0.2902679393439942	0.00515603500569065	-0.04331808164691153	0.2899207052866821	0.0032592206851047314	0.29313899698179985	0.5128001579716929	-0.00010892892546843225	16055	silhouette	2	0	1047	535.1666666666666	34.9
Wes	ID112	12_12_22	-0.2997373672713013	0.2805746529084474	0.008998839322662551	0.21347394228222671	0.29238834575176975	0.0021563692956440813	-0.04313171249453729	0.2864814993301086	0.0034442518886817256	0.28971018981240276	0.5133472621844237	0.0005471042127308534	16056	silhouette	2	0	1048	535.2	34.93333333333333
Wes	ID112	12_12_22	-0.3013942026242371	0.2829087096513061	0.002862328469205111	0.2142798346909791	0.2901849460142212	0.00234615280361571	-0.043557183966629	0.28654682783276364	0.00043045764811771973	0.28983842536165255	0.5157253691419339	0.002378106957510173	16057	silhouette	2	0	1049	535.2333333333333	34.96666666666667
Wes	ID112	12_12_22	-0.31199403962542727	0.2839303429072264	0.010648956707649924	0.21607433026470946	0.28434907247784436	0.006105541277947529	-0.047959854680358904	0.2841397076925354	0.005017742199737598	0.2881588470766785	0.5280685359050277	0.012343166763093771	16058	silhouette	2	0	1050	535.2666666666667	35.0
Wes	ID112	12_12_22	-0.31266321254382334	0.28550345325115956	0.0017095229009592681	0.22013995816754162	0.289026384216736	0.006197303877256696	-0.046261627188140864	0.28726491873394777	0.003556813274363878	0.2909661005775693	0.532814817514183	0.004746281609155356	16059	silhouette	2	0	1051	535.3	35.03333333333333
Wes	ID112	12_12_22	-0.3090869735200805	0.2864362397434692	0.003695886388293932	0.2161623408234863	0.28639380234814427	0.0047698980104995585	-0.04646231634829712	0.28641502104580674	0.0008732709884747655	0.2901591134552199	0.5252493160579265	-0.0075655014562565626	16060	silhouette	2	0	1052	535.3333333333334	35.06666666666666
Wes	ID112	12_12_22	-0.3028737625523681	0.27388313277569587	0.01400658720294354	0.21490740641888428	0.2649905124686889	0.02144004846132236	-0.0439831780667419	0.2694368226221924	0.017158244325416686	0.27300315261475183	0.5178575263884472	-0.007391789669479287	16061	silhouette	2	0	1053	535.3666666666667	35.1
Wes	ID112	12_12_22	-0.30725296726794427	0.25943037747631825	0.015101641291085299	0.21639438766491703	0.27211288714215076	0.007275942153097727	-0.04542928980151362	0.2657716323092345	0.003940159791130893	0.2696263728053783	0.5238009148327311	0.005943388444283881	16062	silhouette	2	0	1054	535.4	35.13333333333333
Wes	ID112	12_12_22	-0.3069237116145629	0.2603807242701417	0.0010057675247362552	0.22111643636242673	0.2837490955094606	0.012557829791373362	-0.04290363762606808	0.27206490988980114	0.006781169634907789	0.2754270090512087	0.5285569776759547	0.004756062843223607	16063	silhouette	2	0	1055	535.4333333333333	35.166666666666664
Wes	ID112	12_12_22	-0.3079341606308288	0.25324162549999985	0.007210252316272545	0.22450536550335687	0.2899299035398557	0.0070489168409651574	-0.04171439756373596	0.2715857645199278	0.0012821358006571656	0.27477066519914217	0.5337020505258772	0.005145072849922494	16064	silhouette	2	0	1056	535.4666666666667	35.2
Wes	ID112	12_12_22	-0.3097156950296325	0.25705158377484105	0.004205906188938574	0.22257435949047832	0.2831294677274778	0.007069279415898392	-0.043570667769577076	0.27009052575115944	0.0023835851259649335	0.2735823371316661	0.5329284737865577	-0.000773576739319437	16065	silhouette	2	0	1057	535.5	35.233333333333334
Wes	ID112	12_12_22	-0.30735989696109	0.259503545399292	0.003400279451387564	0.21946388655926508	0.29097244191662597	0.008437255832760693	-0.043948005200912466	0.275237993657959	0.005161279820802011	0.2787245599404511	0.5277628163585614	-0.005165657427996351	16066	silhouette	2	0	1058	535.5333333333333	35.266666666666666
Wes	ID112	12_12_22	-0.3091932760596008	0.2574477358149414	0.0027545656583141983	0.22098097117932114	0.28530966278088377	0.005862475013559363	-0.04410615244013982	0.2713786992979126	0.0038625333017025427	0.2749395408370715	0.5309058479708177	0.003143031612256375	16067	silhouette	2	0	1059	535.5666666666666	35.3
Wes	ID112	12_12_22	-0.3067515579443665	0.26054441136639417	0.003943524670295426	0.2239371643186645	0.28796816699932837	0.003975766914268054	-0.04140719681285099	0.27425628918286127	0.003945235737447516	0.277364504045221	0.5313968218856633	0.0004909739148455383	16068	silhouette	2	0	1060	535.6	35.333333333333336
Wes	ID112	12_12_22	-0.2984823283410949	0.27764709978466806	0.018996897361521516	0.22292263880383323	0.29119382714642317	0.003381441320620441	-0.03777984476863083	0.2844204634655456	0.010792039737764589	0.28691865869736954	0.5215809175819389	-0.009815904303724365	16069	silhouette	2	0	1061	535.6333333333333	35.36666666666667
Wes	ID112	12_12_22	-0.30238029717471315	0.26950769098187255	0.009024640529510543	0.22122033481304926	0.2950416236900022	0.00420753813028685	-0.04057998118083195	0.2822746573359374	0.0035277822881803283	0.28517664183231684	0.5242228567484706	0.0026419391665316594	16070	silhouette	2	0	1062	535.6666666666666	35.4
Wes	ID112	12_12_22	-0.3037299317767639	0.2695582813743287	0.0013505824472654386	0.21676231779187005	0.2917060026072389	0.005567789845971073	-0.043483806992446916	0.2806321419907838	0.003336174606231863	0.2839810567430367	0.5209632457446761	-0.0032596110037944603	16071	silhouette	2	0	1063	535.7	35.43333333333333
Wes	ID112	12_12_22	-0.3016011633206481	0.2731593974918822	0.00418326337108451	0.21516391225170906	0.2895613462592772	0.0026747805744901216	-0.043218625534469535	0.2813603718755797	0.0007750096584978152	0.2846603387461155	0.5170253062033543	-0.003937939541321822	16072	silhouette	2	0	1064	535.7333333333333	35.46666666666667
Wes	ID112	12_12_22	-0.3008076049331969	0.2927587844932251	0.01961544559123506	0.22073805367504895	0.26923028002819827	0.021081349736198397	-0.04003477562907398	0.2809945322607117	0.0032047993453403686	0.2838321870755437	0.5220761099068504	0.005050803703496087	16073	silhouette	2	0	1065	535.7666666666667	35.5
Wes	ID112	12_12_22	-0.3034538796559447	0.29224033749615463	0.0026965825032854835	0.22038350282543928	0.2797309222309572	0.010506626146167035	-0.04153518841525272	0.2859856298635559	0.005211745754547698	0.2889860764208984	0.5239867257433388	0.0019106158364884385	16074	silhouette	2	0	1066	535.8	35.53333333333333
Wes	ID112	12_12_22	-0.3017224130215759	0.28877594086895764	0.0038729860181088344	0.22236990740856943	0.2755043248975828	0.00467011008289611	-0.03967625280650322	0.2821401328832702	0.004271239705619814	0.2849162326371647	0.5242603323963637	0.00027360665302489373	16075	silhouette	2	0	1067	535.8333333333334	35.56666666666666
Wes	ID112	12_12_22	-0.301879619530365	0.28351119523419177	0.005267092222962487	0.2149212037986452	0.28042267267987064	0.008925991842704867	-0.043479207865859903	0.2819669339570312	0.003806897037159915	0.28529948012881384	0.5168100521130673	-0.007450280283296418	16076	silhouette	2	0	1068	535.8666666666667	35.6
Wes	ID112	12_12_22	-0.30183728666064447	0.2825886522510985	0.0009235137397534261	0.21696802418103034	0.2828777700724485	0.0031964006139390427	-0.042434631239807064	0.2827332111617735	0.001295500321190092	0.28589992413833626	0.5188053914009004	0.001995339287833131	16077	silhouette	2	0	1069	535.9	35.63333333333333
Wes	ID112	12_12_22	-0.30115964716830446	0.27581183922528085	0.006810608641558471	0.20586406019055192	0.2720129606644899	0.015535189080700241	-0.04764779348887627	0.27391239994488537	0.01024615884900777	0.27802574533291957	0.507037938720801	-0.011767452680099377	16078	silhouette	2	0	1070	535.9333333333333	35.666666666666664
Wes	ID112	12_12_22	-0.2997871214589234	0.2761808146082765	0.0014212563653925258	0.21658692382794187	0.2749591193458252	0.011120236308715156	-0.04160009881549076	0.27556996697705083	0.006270736745280992	0.2786922584522065	0.5163754904962433	0.009337551775442265	16079	silhouette	2	0	1071	535.9666666666667	35.7
Wes	ID112	12_12_22	-0.29856929364382934	0.27558836348339844	0.001354290560620584	0.21294044359814435	0.26855107265179434	0.007372915332430156	-0.042814425022842495	0.2720697180675964	0.0037049062830250166	0.2754178761072309	0.5115581440614562	-0.004817346434787151	16080	silhouette	2	0	1072	536.0	35.733333333333334
Wes	ID112	12_12_22	-0.2995711715605469	0.2775912831119993	0.0022395192338180657	0.21858670768841537	0.27633927542431636	0.009619584221940345	-0.04049223193606577	0.27696527926815784	0.005418403842527453	0.2799096046355909	0.5181593918390675	0.0066012477776112854	16081	silhouette	2	0	1073	536.0333333333333	35.766666666666666
Wes	ID112	12_12_22	-0.29774134633258065	0.27660581571514875	0.002078318155422126	0.21862475500836198	0.2871361431895143	0.010796934802883903	-0.03955829566210933	0.2818709794523315	0.004993809293596763	0.28463328655149867	0.5164734634139125	-0.0016859284251549145	16082	silhouette	2	0	1074	536.0666666666666	35.8
Wes	ID112	12_12_22	-0.29880353552294925	0.2803737546970826	0.003914793742678216	0.2139618678028563	0.2840106185712892	0.005613503472021714	-0.04242083386004647	0.2821921866341859	0.0028805032526147242	0.28536285207217293	0.5127783006589841	-0.003695162754928427	16083	silhouette	2	0	1075	536.1	35.833333333333336
Wes	ID112	12_12_22	-0.29664016909182744	0.2798705684382323	0.0022211147485891895	0.21399301643292223	0.27506845312786865	0.008942219693938366	-0.041323576329452605	0.2774695107830505	0.004848467931557593	0.2805297976594313	0.510655765139891	-0.0021225355190931383	16084	silhouette	2	0	1076	536.1333333333333	35.86666666666667
Wes	ID112	12_12_22	-0.2991189937965699	0.29455077145245356	0.014888013045923621	0.21098226092816152	0.2872530028150635	0.012551011902996784	-0.0440683664342042	0.29090188713375853	0.013709945555916805	0.2942208844697488	0.5101534548533708	-0.0005023102865201468	16085	silhouette	2	0	1077	536.1666666666666	35.9
Wes	ID112	12_12_22	-0.29916383528079216	0.2865382567332153	0.008012640194387669	0.2163950148185425	0.2790289282728269	0.009845471383031839	-0.041384410231124824	0.2827835925030211	0.00855045780128225	0.2857957830323826	0.5156135354407158	0.005460080587344929	16086	silhouette	2	0	1078	536.2	35.93333333333333
Wes	ID112	12_12_22	-0.30489999139071644	0.28581013137402334	0.0057821841423566014	0.21542292669903573	0.2815132928345947	0.0026677748382976417	-0.044738532345840354	0.283661712104309	0.003467164431432382	0.2871680748105675	0.5203406594826786	0.004727124041962849	16087	silhouette	2	0	1079	536.2333333333333	35.96666666666667
Wes	ID112	12_12_22	-0.3072430373355408	0.28640969023998997	0.0024185398763132133	0.2069741221076662	0.28704207014569105	0.010097013299923937	-0.05013445761393731	0.2867258801928405	0.00620525064551481	0.2910759251683361	0.5142175482907849	-0.006123111191893682	16088	silhouette	2	0	1080	536.2666666666667	36.0
Wes	ID112	12_12_22	-0.30380132276446536	0.31359220077832006	0.011764692078999845	0.2336724700471191	0.27809927754864505	0.004342533984844459	-0.03506442635867313	0.29584573916348256	0.003823374205482156	0.29791645704299413	0.5386444333311704	-0.0038646278312408633	16450	none	2	0	1	548.3333333333334	0.03333333333333333
Wes	ID112	12_12_22	-0.3062286163463135	0.3145916746061399	0.002625014679002373	0.23420032434857174	0.27704064222882074	0.0011829365595591185	-0.03601414599887087	0.2958161584174803	0.0009501802015993494	0.29800036626303633	0.5417319632190797	0.0030875298879092794	16451	none	2	0	2	548.3666666666667	0.06666666666666667
Wes	ID112	12_12_22	-0.3056748396950073	0.3119325432340698	0.002716182658338571	0.22679134046826177	0.26630565362133796	0.013043504994497385	-0.03944174961337277	0.2891190984277039	0.007523235942386146	0.2917970265239389	0.5344174829413755	-0.007314480277704205	16452	none	2	0	3	548.4	0.1
Wes	ID112	12_12_22	-0.30438729330187986	0.3091601061069946	0.0030568256963785963	0.22719439119824236	0.267171752778137	0.0009552892966771238	-0.03859645105181875	0.2881659294425658	0.0012739940236886768	0.29073921119328444	0.533237385327826	-0.0011800976135494246	16453	none	2	0	4	548.4333333333333	0.13333333333333333
Wes	ID112	12_12_22	-0.31000564905581673	0.3206468428602296	0.01278714364570582	0.2222398775568848	0.2683825773777464	0.005100323679279342	-0.04388288574946597	0.294514710118988	0.008261562073228063	0.29776605269602546	0.534805435691949	0.001568050364122997	16454	none	2	0	5	548.4666666666667	0.16666666666666666
Wes	ID112	12_12_22	-0.3086498474431152	0.3153024487150269	0.005513687222928152	0.22512060320996086	0.2667214564750364	0.003325342529982519	-0.041764622116577166	0.29101195259503165	0.004093452221542603	0.2939936057361	0.5359766849382629	0.0011712492463138435	16455	none	2	0	6	548.5	0.2
Wes	ID112	12_12_22	-0.3040681766321105	0.31907603207958957	0.005935624552624314	0.22611108783581524	0.26390929961834697	0.0029814905635737626	-0.03897854439814763	0.29149266584896827	0.0028272449992244853	0.2940872339411159	0.5330416689548774	-0.002935015983385525	16456	none	2	0	7	548.5333333333333	0.23333333333333334
Wes	ID112	12_12_22	-0.32877949283480845	0.2897279600724487	0.03836611107482809	0.22952238545605463	0.25886802972546397	0.006086982305439994	-0.04962855368937691	0.27429799489895634	0.020225711532167515	0.27875147236720965	0.5591541134643708	0.02611244450949346	16457	none	2	0	8	548.5666666666666	0.26666666666666666
Wes	ID112	12_12_22	-0.327856949851715	0.29617029116467286	0.006508050050321746	0.22847336649182126	0.25400758912792964	0.004972355939540235	-0.04969179167994686	0.27508894014630125	0.0007934692355402482	0.27954105092307735	0.5579257247393584	-0.0012283887250124081	16458	none	2	0	9	548.6	0.3
Wes	ID112	12_12_22	-0.32388612667193595	0.31164739738568104	0.015978368305350845	0.22709216515728747	0.2605168166068723	0.006654153552416735	-0.04839698075732424	0.2860821069962767	0.011069157723907515	0.2901469277622183	0.5533456554070224	-0.004580069332336012	16459	none	2	0	10	548.6333333333333	0.3333333333333333
Wes	ID112	12_12_22	-0.32262607051272574	0.29057315410839823	0.021111879860269737	0.2348228788474731	0.25512413163250747	0.009425761793741869	-0.04390159583262632	0.27284864287045285	0.01397616035936435	0.2763579780518362	0.5585749406635476	0.005229285256525218	16460	none	2	0	11	548.6666666666666	0.36666666666666664
Wes	ID112	12_12_22	-0.32121204813845816	0.2992351909324342	0.008776693068342133	0.23031071756329324	0.25320880446026583	0.004901844309153319	-0.04545066528758246	0.27622199769635003	0.00371202626037073	0.27993634095352155	0.5534399600128224	-0.005134980650725263	16461	none	2	0	12	548.7	0.4
Wes	ID112	12_12_22	-0.319421838114502	0.30129769015545627	0.002731072129190243	0.23085968603680418	0.27505758246502676	0.02185567355828307	-0.0442810760388489	0.2881776363102415	0.012012711337442777	0.2915598802382045	0.5509067970844885	-0.002533162928333832	16462	none	2	0	13	548.7333333333333	0.43333333333333335
Wes	ID112	12_12_22	-0.32104721126055913	0.3000463096213988	0.0020512901074547524	0.22277149478009028	0.257687726602295	0.019160655795072885	-0.04913785824023442	0.2788670181118469	0.010501235383895193	0.28316310300431186	0.5454658876548676	-0.005440909429620944	16463	none	2	0	14	548.7666666666667	0.4666666666666667
Wes	ID112	12_12_22	-0.322405312436554	0.3015784459284667	0.002047408231807836	0.22168087462536623	0.25658874439923096	0.0015482939658029416	-0.05036221890559389	0.27908359516384884	0.001243368271403666	0.28359126605499335	0.5459430851245106	0.00047719746964303145	16464	none	2	0	15	548.8	0.5
Wes	ID112	12_12_22	-0.32145716068041996	0.308151434026001	0.006641021328303889	0.22544463258313008	0.25685883856060787	0.003773436738656232	-0.04800626404864494	0.2825051362933044	0.004154210753986556	0.2865549745162466	0.5493018312589748	0.0033587461344641856	16465	none	2	0	16	548.8333333333334	0.5333333333333333
Wes	ID112	12_12_22	-0.3239267871319884	0.3067815214567262	0.002824130885377584	0.23099222450299073	0.28141357540814216	0.025173614713841976	-0.04646728131449884	0.2940975484324342	0.011694121902025942	0.2977458248686768	0.5554985527979942	0.006196721539019401	16466	none	2	0	17	548.8666666666667	0.5666666666666667
Wes	ID112	12_12_22	-0.3172569037993165	0.3070137773493653	0.006673925866468733	0.23429899651898212	0.28067269792523186	0.003388752072729318	-0.04147895364016718	0.2938432376372986	0.004994805998937858	0.2967563847674605	0.5521845376693896	-0.0033140151286046304	16467	none	2	0	18	548.9	0.6
Wes	ID112	12_12_22	-0.31450819398440544	0.31197142675885026	0.005668658863783816	0.23912996089611815	0.2811271752525024	0.00485229496776117	-0.03768911654414364	0.29654930100567634	0.00465678474573091	0.2989347042964956	0.5544966856442854	0.002312147974895873	16468	none	2	0	19	548.9333333333333	0.6333333333333333
Wes	ID112	12_12_22	-0.32956845209567254	0.2945875644651488	0.02300021831688479	0.22575089260357672	0.2797081356492308	0.013454112448323771	-0.051908779746047906	0.2871478500571898	0.017046586212857658	0.29180200343244744	0.5555186513512319	0.0010219657069464594	16469	none	2	0	20	548.9666666666667	0.6666666666666666
Wes	ID112	12_12_22	-0.3319336574685974	0.28859845639294424	0.006439224484101958	0.21725442433667008	0.2734533234910277	0.010550480943774889	-0.05733961656596365	0.28102588994198596	0.008183665695560822	0.2868159382698544	0.5493968731687193	-0.006121778182512583	16470	none	2	0	21	549.0	0.7
Wes	ID112	12_12_22	-0.33282170700228875	0.28616656368450943	0.002588963908521673	0.21678907634655764	0.2677414173212891	0.005730830728943194	-0.05801631532786555	0.27695399050289926	0.004127745905018157	0.2829653789771857	0.5499195388343995	0.0005226656656801554	16471	none	2	0	22	549.0333333333333	0.7333333333333333
Wes	ID112	12_12_22	-0.32914449624484243	0.2845932442893675	0.003999651594052748	0.2176633285004883	0.2669144107404784	0.0012034353798009295	-0.05574058387217706	0.27575382751492294	0.002572808748453389	0.28133109689392866	0.5470935371199057	-0.0028260017144937644	16472	none	2	0	23	549.0666666666666	0.7666666666666666
Wes	ID112	12_12_22	-0.32685904390795906	0.29982450628918444	0.015401773744969554	0.21548731447125236	0.26379369430004873	0.0038044589834823625	-0.05568586471835335	0.2818091002946166	0.006055520012541777	0.28725821927020995	0.5435418952204039	-0.003551641899501856	16473	none	2	0	24	549.1	0.8
Wes	ID112	12_12_22	-0.32685277237170407	0.2987263602909547	0.0010981639065253688	0.21516704801983644	0.2654491708201294	0.0016861711385387354	-0.055842862175933816	0.28208776555554205	0.0003198476658245052	0.28756205022937015	0.5430403825097678	-0.0005015127106360318	16474	none	2	0	25	549.1333333333333	0.8333333333333334
Wes	ID112	12_12_22	-0.32547282534442146	0.30529349495465086	0.0067105522491987275	0.2150330461951906	0.26597451650708015	0.0005421665609442815	-0.05521988957461543	0.2856340057308655	0.0036005436038286675	0.2909227069764284	0.5419341096802784	-0.0011062728294893853	16475	none	2	0	26	549.1666666666666	0.8666666666666667
Wes	ID112	12_12_22	-0.32745222671206675	0.3045018180280761	0.0021318494623933826	0.22564239502636707	0.2700349181296997	0.01135980386972228	-0.05090491584284984	0.2872683680788879	0.004614123816117242	0.2917437672953358	0.5541675087774326	0.012233399097154152	16476	none	2	0	27	549.2	0.9
Wes	ID112	12_12_22	-0.32628164447009267	0.30842779972363266	0.004096778619729212	0.21772207189007564	0.2691418513670043	0.007970513586081173	-0.054279786290008514	0.2887848255453185	0.0036999180778225426	0.2938417442517809	0.5454204150487532	-0.008747093728679434	16477	none	2	0	28	549.2333333333333	0.9333333333333333
Wes	ID112	12_12_22	-0.3249306510351868	0.3065298238016969	0.0023296986632194666	0.2150529060599975	0.2688642313621217	0.002683564624816736	-0.05493887248759466	0.2876970275819093	0.0012718879766102588	0.2928956459042607	0.5412956112763084	-0.0041248037724447295	16478	none	2	0	29	549.2666666666667	0.9666666666666667
Wes	ID112	12_12_22	-0.3291640425328368	0.3013041707429198	0.006725254899487583	0.21422255465985107	0.2695858761338501	0.0011001157322246124	-0.057470743936492874	0.28544502343838496	0.003388494606192655	0.29117305475327565	0.5443115323246019	0.003015921048293513	16479	none	2	0	30	549.3	1.0
Wes	ID112	12_12_22	-0.3204937481860657	0.30341412459027106	0.008923335099479556	0.22224782150280764	0.27235183267346175	0.00848854660584947	-0.04912296334162902	0.2878829786318664	0.0086964973630427	0.29204396058370846	0.5436297245804972	-0.0006818077441047565	16480	none	2	0	31	549.3333333333334	1.0333333333333332
Wes	ID112	12_12_22	-0.3263200053668518	0.32434015056072996	0.021721966661722457	0.23128113327313238	0.26324096290478494	0.012829991016430077	-0.04751943604685971	0.29379055673275745	0.006121337991256292	0.2976087835188255	0.5609386245792165	0.017308899998719318	16481	none	2	0	32	549.3666666666667	1.0666666666666667
Wes	ID112	12_12_22	-0.3249403719163819	0.32633742580670155	0.002427446573217692	0.2255341065003662	0.2662483735902099	0.006486357664953386	-0.04970313270800786	0.29629289969845574	0.0033211822331647638	0.30043282745517175	0.5537443865037975	-0.007194238075418968	16482	none	2	0	33	549.4	1.1
Wes	ID112	12_12_22	-0.3258207910809632	0.32528088099896246	0.0013752908187443095	0.22696736158581543	0.26548596383282463	0.0016234188548006814	-0.049426714747573874	0.29538342241589355	0.0009505555303858817	0.29949017741632905	0.5560127461197765	0.002268359615978932	16483	none	2	0	34	549.4333333333333	1.1333333333333333
Wes	ID112	12_12_22	-0.3197035346179504	0.3153438408543092	0.011669001391324001	0.227689424459961	0.2606692149378662	0.0048705692389393795	-0.04600705507899472	0.2880065278960877	0.008130968269846354	0.2916580347389758	0.5501166843199494	-0.005896061799827046	16484	none	2	0	35	549.4666666666667	1.1666666666666667
Wes	ID112	12_12_22	-0.310998642296173	0.3101530993473509	0.010135035654885431	0.2268766333613279	0.2672522374934081	0.00663300952334537	-0.04206100446742256	0.2887026684203795	0.004006984783930464	0.29175050788277324	0.5395834468471431	-0.010533237472806323	16485	none	2	0	36	549.5	1.2
Wes	ID112	12_12_22	-0.3100171468722839	0.3051734995609743	0.005075406121641649	0.2314418936524658	0.2634878523820188	0.005917110510434141	-0.03928762660990903	0.2843306759714965	0.005177445578046774	0.2870321426304862	0.5430613093810964	0.0034778625339533242	16486	none	2	0	37	549.5333333333333	1.2333333333333334
Wes	ID112	12_12_22	-0.3046674219212646	0.30710366936901856	0.005687276372697545	0.22715049044445812	0.2616047190958861	0.00468639866710457	-0.03875846573840325	0.28435419423245234	0.0005296832416937008	0.2869834950724209	0.5337606639581007	-0.00930064542299569	16487	none	2	0	38	549.5666666666666	1.2666666666666666
Wes	ID112	12_12_22	-0.306328333772766	0.3036815010859373	0.0038039274357150074	0.21759747736981194	0.2603313881849365	0.009637501253599948	-0.04436542820147704	0.2820064446354369	0.006078647566079543	0.2854749131454814	0.525716166643121	-0.008044497314979693	16488	none	2	0	39	549.6	1.3
Wes	ID112	12_12_22	-0.30561421484454354	0.30777576900433345	0.004156079358151598	0.22549940399975577	0.2650484196534424	0.009202762103840896	-0.04005740542239389	0.2864120943288879	0.006161883598909062	0.289199729438037	0.5328295248054866	0.0071133581623655795	16489	none	2	0	40	549.6333333333333	1.3333333333333333
Wes	ID112	12_12_22	-0.30824146590731805	0.3079484453025514	0.0026329195298785747	0.224882075781067	0.26463324395336896	0.0007439522777173986	-0.04167969506312552	0.2862908446279602	0.0016268144234669918	0.2893089087780498	0.5348802832132509	0.0020507584077642527	16490	none	2	0	41	549.6666666666666	1.3666666666666667
Wes	ID112	12_12_22	-0.304590491076538	0.3092951531876831	0.003891431528739153	0.2329414179710081	0.2734844721210936	0.011970682378698668	-0.03582453655276496	0.29138981265438835	0.007764171309031281	0.2935837535320712	0.5387234523600698	0.0038431691468189255	16491	none	2	0	42	549.7	1.4
Wes	ID112	12_12_22	-0.3072086484117431	0.30468494688671877	0.005301768569952796	0.23236548189160167	0.27713011614605687	0.003690856638276857	-0.03742158326007072	0.2909075315163878	0.0016682785383104514	0.2933045631875655	0.5402772536297984	0.0015538012697285941	16492	none	2	0	43	549.7333333333333	1.4333333333333333
Wes	ID112	12_12_22	-0.31905244462908944	0.30641777235394274	0.01196988692251882	0.22684318516796886	0.28283972275250235	0.007943259325000758	-0.04610462973056029	0.29462874755322255	0.009446837820216733	0.2982142447425552	0.546404578178601	0.006127324548802604	16493	none	2	0	44	549.7666666666667	1.4666666666666666
Wes	ID112	12_12_22	-0.3194313499444885	0.3073152291920165	0.0009741652910276532	0.2166391866300661	0.27459265257733145	0.013120051548515931	-0.05139608165721121	0.29095394088467397	0.006442334013637209	0.29545854688270073	0.5370683263828122	-0.009336251795788786	16494	none	2	0	45	549.8	1.5
Wes	ID112	12_12_22	-0.3178396340429992	0.30472508471875015	0.0030401328759523134	0.21729309881024172	0.2730184969773557	0.0017045723781397735	-0.050273267616378736	0.2888717908480529	0.00236559932052991	0.2932137667037298	0.5360712167960343	-0.0009971095867779	16495	none	2	0	46	549.8333333333334	1.5333333333333332
Wes	ID112	12_12_22	-0.3190273584840697	0.30488605414929193	0.0011985827069857177	0.2178690348896486	0.2730446283784178	0.000576528592251958	-0.05057916179721056	0.28896534126385487	0.0003198795557135356	0.29335851796026735	0.53783976574146	0.001768548945425663	16496	none	2	0	47	549.8666666666667	1.5666666666666667
Wes	ID112	12_12_22	-0.31836320279467767	0.30443115871960424	0.0008050047401739716	0.2177350330650023	0.2733088691059571	0.000296276308703585	-0.05031408486483768	0.28887001391278067	0.00028169679433575197	0.29321901724437344	0.5370008523295441	-0.000838913411915887	16497	none	2	0	48	549.9	1.6
Wes	ID112	12_12_22	-0.3183775228024597	0.30441945185192854	0.000018496307027441333	0.21766520996136474	0.27299487419079593	0.0003216645341790765	-0.05035615642054747	0.28870716302136223	0.0001681975880790789	0.29306580910999164	0.5369630484773504	-0.0000378038521936519	16498	none	2	0	49	549.9333333333333	1.6333333333333333
Wes	ID112	12_12_22	-0.3183796133145447	0.30442551433697496	6.412797027474747e-6	0.21785753707318123	0.27336343147137443	0.0004157212852466063	-0.05026103812068172	0.2888944729041747	0.0002100773266408525	0.29323401649117986	0.5371360483600948	0.0001729998827443291	16499	none	2	0	50	549.9666666666667	1.6666666666666667
Wes	ID112	12_12_22	-0.3141106831114502	0.2958993607984617	0.009535148621872378	0.22562650713452137	0.26564985998028545	0.010947880204045898	-0.04424208798846441	0.28077461038937357	0.010107419450749597	0.2842388857789932	0.5405841903296515	0.003448141969556784	16500	none	2	0	51	550.0	1.7
Wes	ID112	12_12_22	-0.3152758300220031	0.2945367650214843	0.0017928286517700548	0.2278123465705566	0.2672915391206052	0.0027336796520235963	-0.04373174172572325	0.28091415207104475	0.0005290795675675714	0.284297777107313	0.5437711558082327	0.0031869654785811052	16501	none	2	0	52	550.0333333333333	1.7333333333333334
Wes	ID112	12_12_22	-0.31394480097750854	0.29499270570721414	0.0014069542374192212	0.2250999071403197	0.26105554157116684	0.006800367129744201	-0.04442244691859443	0.2780241236391905	0.0029714201992288507	0.28155064751404	0.5401119591894181	-0.003659196618814531	16502	none	2	0	53	550.0666666666666	1.7666666666666666
Wes	ID112	12_12_22	-0.3125515791984863	0.29661222541943344	0.0021363312064866624	0.2253603849461061	0.2570085192258911	0.004055396226075653	-0.0435955971261901	0.27681037232266226	0.001468629578066947	0.2802223372863055	0.5393679029328291	-0.0007440562565890207	16503	none	2	0	54	550.1	1.8
Wes	ID112	12_12_22	-0.3151732904042359	0.2944100799891358	0.003423859538960932	0.22485322671429464	0.264644532718628	0.00765283682913429	-0.04516003184497064	0.2795273063538819	0.0031351533486139653	0.28315180287911945	0.5408462138126543	0.0014783108798251954	16504	none	2	0	55	550.1333333333333	1.8333333333333333
Wes	ID112	12_12_22	-0.3165118452922364	0.3014442350526121	0.007160381738791502	0.22261387016888423	0.2617550269147948	0.0036556752492334543	-0.04694898756167609	0.28159963098370344	0.002737680026536724	0.28548653138672647	0.5405846560105755	-0.0002615578020788156	16505	none	2	0	56	550.1666666666666	1.8666666666666667
Wes	ID112	12_12_22	-0.31781277096270744	0.28679748023175033	0.014704415472317402	0.22698450378491208	0.2597700856901244	0.00480025310488403	-0.045414133588897676	0.27328378296093736	0.00845630563872287	0.2770315317054558	0.5454672773211441	0.004882621310568602	16506	none	2	0	57	550.2	1.9
Wes	ID112	12_12_22	-0.31682981218035877	0.2864901749552611	0.0010298759637716118	0.2257412762479858	0.2614665362470703	0.002103225903400264	-0.04554426796618649	0.2739783556011657	0.0007066584101997837	0.2777380414752264	0.543147832999927	-0.0023194443212171123	16507	none	2	0	58	550.2333333333333	1.9333333333333333
Wes	ID112	12_12_22	-0.3185998487626953	0.28656125236615004	0.0017714630961858356	0.21922055095257575	0.26783695372357164	0.00911603407206852	-0.04968964890505978	0.27719910304486084	0.005249513998880553	0.281617478039243	0.5381462456521929	-0.005001587347734038	16508	none	2	0	59	550.2666666666667	1.9666666666666666
Wes	ID112	12_12_22	-0.31908150274707037	0.30236970475262437	0.01581578823252544	0.22310221379193096	0.2632407538535766	0.006016008613971024	-0.047989644477569704	0.2828052293031005	0.005858213607987495	0.28684804984218176	0.5435938348422508	0.005447589190057833	16509	none	2	0	60	550.3	2.0
Wes	ID112	12_12_22	-0.3160807817003173	0.3045381929383546	0.0037022517218685343	0.21951426790051287	0.26003788028820773	0.004809548294328954	-0.048283256899902205	0.28228803661328117	0.000594723913215615	0.28638751458791484	0.5374405408813858	-0.006153293960864947	16510	none	2	0	61	550.3333333333334	2.033333333333333
Wes	ID112	12_12_22	-0.3139577621524352	0.2932251777393797	0.011510496292207644	0.2206464892457276	0.25892280114208965	0.0015891276464360222	-0.0466556364533538	0.2760739894407347	0.0064236695572433755	0.27998856415680695	0.535703610827118	-0.0017369300542677824	16511	none	2	0	62	550.3666666666667	2.0666666666666664
Wes	ID112	12_12_22	-0.31472759322772226	0.2875943834385377	0.005683175550946188	0.21606199624340827	0.2414841674317625	0.01803118192940424	-0.04933279849215699	0.2645392754351501	0.01184131849806592	0.26909989456486594	0.5327886450658673	-0.0029149657612507207	16512	none	2	0	63	550.4	2.1
Wes	ID112	12_12_22	-0.3105179290422364	0.29160210415661636	0.0058123229356840675	0.21473389391583253	0.25012488103253183	0.008742184356499951	-0.04789201756320194	0.2708634925945741	0.006486260275751621	0.2750648595637126	0.5268869305257625	-0.005901714540104797	16513	none	2	0	64	550.4333333333333	2.1333333333333333
Wes	ID112	12_12_22	-0.31285470345080557	0.29525381066662604	0.004335374847898487	0.21342460619702153	0.2545316805076294	0.004597185654762021	-0.04971504862689202	0.27489274558712773	0.004422479161870795	0.2793521212312582	0.5278524449579444	0.0009655144321818465	16514	none	2	0	65	550.4666666666667	2.1666666666666665
Wes	ID112	12_12_22	-0.3122290131837768	0.29756131790600593	0.0023908320664666324	0.21820100820874022	0.25629962657788097	0.005093098220618593	-0.0470140024875183	0.27693047224194345	0.003383486392284168	0.28089286727512713	0.532032456496522	0.00418001153857761	16515	none	2	0	66	550.5	2.2
Wes	ID112	12_12_22	-0.3076835082318421	0.2846850177698972	0.013655062081997913	0.23256784346142578	0.2611322633646851	0.01515784725780614	-0.037557832385208156	0.27290864056729114	0.010275907892885227	0.275480882947914	0.5407645099731262	0.008732053476604218	16516	none	2	0	67	550.5333333333333	2.2333333333333334
Wes	ID112	12_12_22	-0.3036847767157287	0.2866239677286986	0.004444027529245804	0.24709962011761477	0.28412706009442124	0.027201713354626088	-0.02829257829905696	0.2853755139115599	0.015532799627336363	0.2867745698751812	0.5507900565032053	0.010025546530079144	16517	none	2	0	68	550.5666666666666	2.2666666666666666
Wes	ID112	12_12_22	-0.31002456819018565	0.2850849327317504	0.006523924023272222	0.23691443618847674	0.2746814993409421	0.013890881527751826	-0.03655506600085445	0.27988321603634625	0.009921392995564247	0.28226031862303086	0.5470379382977377	-0.003752118205467614	16518	none	2	0	69	550.6	2.3
Wes	ID112	12_12_22	-0.31466247377627554	0.2764523721281127	0.009799554622581665	0.24508875654309104	0.26976712353161636	0.009537851060650278	-0.03478685861659225	0.2731097478298645	0.007000459191937206	0.2753162906406066	0.5597911506917929	0.012753212394055136	16519	none	2	0	70	550.6333333333333	2.3333333333333335
Wes	ID112	12_12_22	-0.3137193392491455	0.2766229579142454	0.0009584373984227035	0.24237882572735603	0.2719667603474121	0.003490290410191408	-0.03567025676089475	0.27429485913082874	0.0014781343230674886	0.2766044774818176	0.5561176577541966	-0.0036734929375962233	16520	none	2	0	71	550.6666666666666	2.3666666666666667
Wes	ID112	12_12_22	-0.30718690708605956	0.2795425670921019	0.007155193059362122	0.2413751708753662	0.26171990631176767	0.01029588950454135	-0.03290586810534668	0.2706312367019348	0.004589550516163612	0.2726243980911927	0.5488515287531303	-0.007266129001066379	16521	none	2	0	72	550.7	2.4
Wes	ID112	12_12_22	-0.3060448603340453	0.2765096521592407	0.0032408091233145113	0.24003327116802997	0.26768267393170175	0.006111897619715453	-0.033005794583007675	0.27209616304547124	0.0014683305121548143	0.2740906864892045	0.5461494678651874	-0.002702060887942892	16522	none	2	0	73	550.7333333333333	2.433333333333333
Wes	ID112	12_12_22	-0.30638624095751954	0.27802652772808845	0.0015548158159250697	0.24029563043469238	0.2672164897367555	0.0005349393315333327	-0.03304530526141358	0.27262150873242197	0.0005268293694412151	0.27461696820000403	0.5467887393045554	0.0006392714393680388	16523	none	2	0	74	550.7666666666667	2.466666666666667
Wes	ID112	12_12_22	-0.3088721734033508	0.2696753500510862	0.00871332477978968	0.2283305845164183	0.26503733993939216	0.012161867359322572	-0.04027079444346626	0.2673563449952392	0.008940337974556935	0.2703722472709085	0.5372227789794494	-0.009565960325106038	16524	none	2	0	75	550.8	2.5
Wes	ID112	12_12_22	-0.30937452345736705	0.2561810945426637	0.013503602752723515	0.2337176251081543	0.2588766008250123	0.008183820182070313	-0.03782844917460637	0.257528847683838	0.010126438357977602	0.2602923336487673	0.5430988377704674	0.005876058791018046	16525	none	2	0	76	550.8333333333334	2.533333333333333
Wes	ID112	12_12_22	-0.3043784086255188	0.2782550206989747	0.022632264123752275	0.22370783514294446	0.25448171726879876	0.010932103942987914	-0.04033528674128717	0.2663683689838867	0.009188110328012894	0.2694049801908604	0.5286210843444178	-0.014477753426049622	16526	none	2	0	77	550.8666666666667	2.5666666666666664
Wes	ID112	12_12_22	-0.30311897961993406	0.3065122635001831	0.028285295334264316	0.2335505931925661	0.2462175048945312	0.012852124034197176	-0.03478419321368398	0.27636488419735716	0.011434376054920712	0.2785453092675329	0.5400460057236469	0.011424921379229125	16527	none	2	0	78	550.9	2.6
Wes	ID112	12_12_22	-0.3073250899348754	0.29965224809338364	0.00804681150288623	0.23358655000042705	0.24800531082958965	0.0017881674847345175	-0.03686926996722417	0.27382877946148665	0.0032831954403383552	0.27629973494247795	0.5433717036672305	0.0033256979435836165	16528	none	2	0	79	550.9333333333333	2.6333333333333333
Wes	ID112	12_12_22	-0.30357011212786866	0.2797374028184203	0.02026575734229646	0.23811000004986593	0.24342583505627458	0.006436862489454654	-0.032730056039001365	0.26158161893734744	0.012927723420913194	0.2636213191951664	0.5428958223105314	-0.0004758813566991815	16529	none	2	0	80	550.9666666666667	2.6666666666666665
Wes	ID112	12_12_22	-0.29551390570605474	0.2998978832633665	0.02171053738814254	0.23772492772381582	0.2441274109119873	0.0008003058025584353	-0.02889448899111946	0.2720126470876769	0.011113861743415903	0.2735429978444029	0.5361473669281098	-0.006748455382421525	16530	none	2	0	81	551.0	2.7
Wes	ID112	12_12_22	-0.2944615419224854	0.3007399415311891	0.0013477876907646452	0.24188797348980695	0.24399570865063458	0.004165128513669433	-0.026286784216339232	0.27236782509091184	0.0026317818310782433	0.2736333809482862	0.5393428507435725	0.003195483815462641	16531	none	2	0	82	551.0333333333333	2.7333333333333334
Wes	ID112	12_12_22	-0.2758824293442077	0.30847358193829333	0.020124428392943546	0.2373026442826538	0.2550515908631592	0.01196903402264319	-0.019289892530776953	0.28176258640072627	0.011714010130091088	0.28242212209576584	0.5159581658660312	-0.023384684877541306	16532	none	2	0	83	551.0666666666666	2.7666666666666666
Wes	ID112	12_12_22	-0.2682818500313111	0.3093298556882935	0.007648660708030593	0.23930180098950182	0.25081203235485816	0.004687268275215664	-0.014490024520904643	0.28007094402157584	0.005089242266893303	0.280445528571509	0.5109456902952618	-0.005012475570769337	16533	none	2	0	84	551.1	2.8
Wes	ID112	12_12_22	-0.27187230453723155	0.3022024637858274	0.007980669075361055	0.23914793930004863	0.2566792635725097	0.0058692482977691545	-0.01636218261859146	0.27944086367916854	0.0019753422945460414	0.2799194836266382	0.5130439078375019	0.002098217542240044	16534	none	2	0	85	551.1333333333333	2.8333333333333335
Wes	ID112	12_12_22	-0.2782390636175842	0.2948495056293945	0.00972633614664361	0.2421979964320069	0.25209372531414775	0.005507268799242561	-0.018020533592788657	0.2734716154717711	0.006195325020944264	0.27406470786970927	0.5221903773753662	0.009146469537864355	16535	none	2	0	86	551.1666666666666	2.8666666666666667
Wes	ID112	12_12_22	-0.27482964745822147	0.29564829029705786	0.0035017389241658032	0.24259895664990228	0.2533455239506224	0.0013144462418122802	-0.016115345404159598	0.2744969071238401	0.0021635537908482982	0.2749695553657704	0.5191549714582752	-0.0030354059170910608	16536	none	2	0	87	551.2	2.9
Wes	ID112	12_12_22	-0.2794740336317749	0.29448868324353006	0.004786962653675698	0.24150143780529798	0.2506769852741697	0.0028854196024123272	-0.01898629791323847	0.2725828342588499	0.0034505134751045673	0.2732432634870215	0.5228144094399453	0.0036594379816701217	16537	none	2	0	88	551.2333333333333	2.933333333333333
Wes	ID112	12_12_22	-0.27563261315005483	0.3030401319782716	0.00937463528785476	0.23886070293957506	0.24062810273297108	0.010390068380807275	-0.018385955105239882	0.27183411735562135	0.000959681451470096	0.27245519026739357	0.5182650226432612	-0.004549386796684041	16538	none	2	0	89	551.2666666666667	2.966666666666667
Wes	ID112	12_12_22	-0.2704873402809449	0.30961312007580544	0.008347335229156663	0.2390634826118163	0.23589100234844973	0.004741438563190144	-0.015711928834564293	0.2727520612121276	0.0028271960349365113	0.27320423057333243	0.5148562826196221	-0.003408740023639112	16539	none	2	0	90	551.3	3.0
Wes	ID112	12_12_22	-0.2680465628961486	0.30696527746899394	0.003601175462620427	0.23958736494030775	0.23750048760266118	0.0016926002119903283	-0.014229598977920421	0.27223288253582756	0.0015706203557265157	0.27260451907633176	0.5123646764969677	-0.0024916061226544217	16540	none	2	0	91	551.3333333333334	3.033333333333333
Wes	ID112	12_12_22	-0.2741082117377014	0.30136291413250715	0.008254093628758384	0.23890146792523193	0.26353049882855206	0.026039046432911005	-0.017603371906234733	0.2824467064805296	0.010756604638323166	0.2829947361774908	0.5144027829197626	0.002038106422794894	16541	none	2	0	92	551.3666666666667	3.0666666666666664
Wes	ID112	12_12_22	-0.2796218328361817	0.2853782315772704	0.016908876190016235	0.23636734917584223	0.2591280894288328	0.005079662031941182	-0.02162724183016973	0.2722531605030516	0.010959010391440772	0.27311082181612834	0.5166564679903376	0.0022536850705749956	16542	none	2	0	93	551.4	3.1
Wes	ID112	12_12_22	-0.28292599171206656	0.28363181778149427	0.0037373021048833976	0.23619279141674787	0.25853333874066164	0.0006198377145189849	-0.023366600147659344	0.27108257826107796	0.0020965758135217368	0.27208778406818274	0.5197251626074152	0.003068694617077594	16543	none	2	0	94	551.4333333333333	3.1333333333333333
Wes	ID112	12_12_22	-0.29187453321734624	0.279225227357605	0.009974689681169314	0.24005334008404522	0.26038093332135004	0.004279888053110788	-0.025910596566650512	0.26980308033947753	0.0028476363375999564	0.2710443896765072	0.532261561464536	0.012536398857120767	16544	none	2	0	95	551.4666666666667	3.1666666666666665
Wes	ID112	12_12_22	-0.2900204580491943	0.28173865003735354	0.0031232816549635603	0.23903567880108656	0.2604089461832886	0.0010180467608450275	-0.02549238962405387	0.27107379811032106	0.0013377670574407149	0.2722698403251812	0.5294859320184486	-0.0027756294460873354	16545	none	2	0	96	551.5	3.2
Wes	ID112	12_12_22	-0.2880580943550415	0.282734988097046	0.00220080912332733	0.23964464497143534	0.263653002836731	0.003300718613782945	-0.024206724691803072	0.2731939954668885	0.002479550594122849	0.27426433358981817	0.5280476335087038	-0.001438298509744862	16546	none	2	0	97	551.5333333333333	3.2333333333333334
Wes	ID112	12_12_22	-0.27723969431536855	0.286810441406677	0.011560583856249546	0.23725665301678478	0.26602719741162106	0.0033673885215272184	-0.019991520649291883	0.27641881940914903	0.005307300121396891	0.2771408028808079	0.5149159491111979	-0.013131684397505894	16547	none	2	0	98	551.5666666666666	3.2666666666666666
Wes	ID112	12_12_22	-0.2746798622673339	0.28511378179852276	0.003071057462843617	0.2383669239851074	0.2532046234360963	0.012870551852228608	-0.01815646914111324	0.2691592026173095	0.00748795365917998	0.2697708911748228	0.5140381301726134	-0.0008778189385845181	16548	none	2	0	99	551.6	3.3
Wes	ID112	12_12_22	-0.27360241233874505	0.27500281104840063	0.010168216552495392	0.23781711930676264	0.2552965988795166	0.0021630179010362913	-0.017892646515991206	0.2651497049639586	0.004018167966841689	0.26575272875705436	0.5117990544603961	-0.0022390757122172644	16549	none	2	0	100	551.6333333333333	3.3333333333333335
Wes	ID112	12_12_22	-0.27451178509570306	0.2791416068742065	0.004237521645821498	0.23491632473767088	0.2530886000153809	0.0036455271383020542	-0.019797730179016093	0.2661151034447937	0.0021357289130231488	0.26685051695972856	0.5100938720027816	-0.0017051824576145291	16550	none	2	0	101	551.6666666666666	3.3666666666666667
Wes	ID112	12_12_22	-0.27419517704043583	0.2750989746043091	0.004055011261424083	0.2351740848777466	0.2577199204884031	0.004638487858520939	-0.019510546081344615	0.2664094475463561	0.0004112337000781194	0.2671229214244763	0.5096656516865126	-0.00042822031626899015	16551	none	2	0	102	551.7	3.4
Wes	ID112	12_12_22	-0.2663814700204772	0.27078938394116214	0.00892337318941859	0.23406862208721946	0.25838553953625487	0.001290386259266263	-0.016156423966628863	0.2645874617387085	0.0038170364739801075	0.26508028018832713	0.5006037854897056	-0.009061866196806934	16552	none	2	0	103	551.7333333333333	3.433333333333333
Wes	ID112	12_12_22	-0.2639463370183106	0.29489591499768064	0.02422921196236336	0.23162376820385755	0.24981820290966805	0.008909352803893548	-0.016161284407226528	0.27235705895367435	0.007769598735242879	0.2728361315434349	0.4976160460807113	-0.0029877394089943277	16553	none	2	0	104	551.7666666666667	3.466666666666667
Wes	ID112	12_12_22	-0.2685234087027282	0.2884429222938234	0.00791142844499853	0.22610544345318595	0.2356865502665404	0.015170877182282232	-0.02120898262477111	0.2620647362801819	0.011463470823040006	0.262921560442614	0.49743435363327915	-0.00018169244743215796	16554	none	2	0	105	551.8	3.5
Wes	ID112	12_12_22	-0.2660015194490357	0.29808645454174787	0.009967830236548406	0.22477295105023187	0.24184770748333717	0.006303601689035984	-0.020614284199401922	0.2699670810125425	0.007924690434723887	0.2707529751332133	0.49398621191743436	-0.003448141715844788	16555	none	2	0	106	551.8333333333334	3.533333333333333
Wes	ID112	12_12_22	-0.26591978042651365	0.29025978634686256	0.007827095010323571	0.22044287336865254	0.24257227897198463	0.0043902820604913625	-0.022738453528930558	0.2664160326594236	0.004137878652969267	0.2673846288156341	0.48869492463735054	-0.005291287280083823	16556	none	2	0	107	551.8666666666667	3.5666666666666664
Wes	ID112	12_12_22	-0.26304877565463247	0.2916280265064697	0.0031803694022119887	0.22279783523236074	0.24571327337963877	0.003925772694443045	-0.020125470211135865	0.26867064994305423	0.0034512288992066776	0.26942337072355566	0.48801136653266103	-0.0006835581046895078	16557	none	2	0	108	551.9	3.6
Wes	ID112	12_12_22	-0.27004728748706053	0.2881960328165891	0.007794725688311008	0.2257488020914915	0.2485659861707763	0.00410440929640402	-0.02214924269778451	0.2683810094936827	0.0020443939609645144	0.2692934369956564	0.4973774251396347	0.009366058606973648	16558	none	2	0	109	551.9333333333333	3.6333333333333333
Wes	ID112	12_12_22	-0.26268136815570076	0.2983318806605224	0.012529651994826778	0.23074345356488046	0.2518597970118406	0.005982953551327225	-0.015968957295410147	0.2750958388361815	0.009126053953033826	0.27555893769225664	0.4956084233027496	-0.0017690018368850535	16559	none	2	0	110	551.9666666666667	3.6666666666666665
Wes	ID112	12_12_22	-0.2571444378474732	0.29791419634594707	0.0055526621925713355	0.23298051054699687	0.2465697561808473	0.005743601303608366	-0.01208196365023817	0.2722419762633972	0.004822162500574444	0.2725099401589707	0.49280697699459314	-0.0028014463081564855	16560	none	2	0	111	552.0	3.6999999999999997
Wes	ID112	12_12_22	-0.2607982348695679	0.2891497244297483	0.009495588483527759	0.23228604243237316	0.2488201924403075	0.0023551537784446703	-0.014256096218597358	0.2689849584350279	0.003915995091814535	0.26936247723780604	0.4947308113235569	0.0019238343289637583	16561	none	2	0	112	552.0333333333333	3.7333333333333334
Wes	ID112	12_12_22	-0.2600628972436829	0.29282923475048817	0.003752268330553319	0.230608406484192	0.2475744562888793	0.002089574342684373	-0.014727245379745457	0.27020184551968374	0.0013049121460285138	0.27060289924300196	0.4927538160944284	-0.0019769952291284754	16562	none	2	0	113	552.0666666666666	3.7666666666666666
Wes	ID112	12_12_22	-0.2621055366018983	0.2885079372196655	0.0047797476813765515	0.23190870500103755	0.24708423120495615	0.0013896391135176742	-0.015098415800430365	0.2677960842123108	0.0024342257391712935	0.26822137289770503	0.49574791409194746	0.0029940979975190407	16563	none	2	0	114	552.1	3.8
Wes	ID112	12_12_22	-0.26154695177279663	0.287628667836731	0.0010416965292581598	0.2305088981089478	0.2504999189005739	0.0036913929307425806	-0.01551902683192441	0.26906429336865245	0.0013361392532379342	0.26951147315055485	0.4934546619502242	-0.0022932521417232676	16564	none	2	0	115	552.1333333333333	3.8333333333333335
Wes	ID112	12_12_22	-0.2487563626321716	0.2861573654313352	0.012874933061278357	0.25457779994793683	0.23736167760021964	0.027421258545172994	0.002910718657882616	0.2617595215157774	0.019824611235573265	0.2617757043487307	0.5056938781230506	0.012239216172826362	16565	none	2	0	116	552.1666666666666	3.8666666666666667
Wes	ID112	12_12_22	-0.2503885299425048	0.2813502328919677	0.005076661637332755	0.2579704920106203	0.24074370805126954	0.004790458162224573	0.0037909810340577277	0.2610469704716186	0.0011325152720565142	0.26107449574711566	0.5099782201827605	0.004284342059709956	16566	none	2	0	117	552.2	3.9
Wes	ID112	12_12_22	-0.24867890915942392	0.2880143673164062	0.006879933927657158	0.256806076779297	0.24322472779370097	0.002740679075206016	0.004063583809936544	0.26561954755505357	0.004580695739445187	0.2656506291291849	0.5074654498761889	-0.002512770306571599	16567	none	2	0	118	552.2333333333333	3.933333333333333
Wes	ID112	12_12_22	-0.2510159971448058	0.28631143617199717	0.0028917044686507295	0.2568988955158693	0.24124208613232412	0.0019848131587849854	0.0029414491855317415	0.26377676115216064	0.0021575559881437975	0.26379316110777984	0.5099105651969801	0.002445115320791169	16568	none	2	0	119	552.2666666666667	3.966666666666667
Wes	ID112	12_12_22	-0.2502174215283508	0.28220922430767814	0.004179218251653808	0.25833131439648427	0.24410504243267805	0.0032013032701196107	0.004056946434066733	0.2631571333701781	0.0012760378911669298	0.26318840335010696	0.509974259631906	0.00006369443492593163	16569	none	2	0	120	552.3	4.0
Wes	ID112	12_12_22	-0.250177492747528	0.27361094810223374	0.008598368915826382	0.2606791685191039	0.2395970621726684	0.005082745813606912	0.005250837885787951	0.2566040051374511	0.0066609959039964145	0.25665772295234723	0.5119877662566946	0.002013506624788608	16570	none	2	0	121	552.3333333333334	4.033333333333333
Wes	ID112	12_12_22	-0.2511942133000489	0.27639613735302726	0.0029649620308958664	0.2624466964869383	0.236807273795288	0.003302586003065436	0.005626241593444714	0.2566017055741576	0.0003754107506635697	0.2566633785681831	0.5151643061437751	0.003176539887080443	16571	none	2	0	122	552.3666666666667	4.066666666666666
Wes	ID112	12_12_22	-0.25683138366275027	0.29003275673443607	0.01475584893699896	0.26044733072888193	0.2338163781553344	0.00359762701840834	0.001807973533065832	0.26192456744488524	0.006550727400507167	0.2619308072745291	0.5203244656781081	0.00516015953433302	16572	none	2	0	123	552.4	4.1
Wes	ID112	12_12_22	-0.26083178758853154	0.28792740201367195	0.004520591783124192	0.2582656723170167	0.23605949762249745	0.003129092259750132	-0.001283057635757423	0.2619934498180847	0.0030917985814044304	0.2619965915512603	0.5216823289956487	0.0013578633175406196	16573	none	2	0	124	552.4333333333333	4.133333333333333
Wes	ID112	12_12_22	-0.2632625305153198	0.2846373540943601	0.004090589992592685	0.26058614073132325	0.23400473329418947	0.0030994564211618315	-0.0013381948919982678	0.2593210436942748	0.0026729748610120796	0.2593244964677594	0.5262899321248388	0.004607603129190063	16574	none	2	0	125	552.4666666666667	4.166666666666667
Wes	ID112	12_12_22	-0.26668616215686036	0.2822267846091919	0.004187134922567188	0.26012455566296366	0.2332078300874023	0.0009209318630171164	-0.0032808032469483495	0.2577173073482971	0.0025190667891367294	0.25773818920913105	0.5290863732059705	0.002796441081131751	16575	none	2	0	126	552.5	4.2
Wes	ID112	12_12_22	-0.2731782474367066	0.2867613143726806	0.007918909739147228	0.26106612230603043	0.23675145712261947	0.0036665842835066484	-0.006056062565338083	0.26175638574765003	0.004900634509982186	0.26182643367977165	0.5365799403853874	0.007493567179416849	16576	none	2	0	127	552.5333333333333	4.233333333333333
Wes	ID112	12_12_22	-0.25775058182650756	0.3066368580204468	0.025160486908531367	0.2391169997211915	0.24376094414349359	0.02304119985027016	-0.009316791052658036	0.2751989010819702	0.013832337791619057	0.2753565647524005	0.500830085097652	-0.03574985528773533	16577	none	2	0	128	552.5666666666666	4.266666666666667
Wes	ID112	12_12_22	-0.2558996424264832	0.30785688087323004	0.0022168519174441447	0.23930138288708513	0.245039292283447	0.0012915769891056969	-0.008299129769699043	0.2764480865783385	0.0016112414130634528	0.27657263083638417	0.49916941503646295	-0.0016606700611890846	16578	none	2	0	129	552.6	4.3
Wes	ID112	12_12_22	-0.26156733426562506	0.306627659767273	0.005799458191142104	0.24067568553173824	0.2447875946284177	0.001397161217844155	-0.010445824366943413	0.27570762719784536	0.002270809940967867	0.2759054384055724	0.5060358135463858	0.0068663985099228775	16579	none	2	0	130	552.6333333333333	4.333333333333333
Wes	ID112	12_12_22	-0.2646758212103577	0.3069215857664185	0.003122352250875446	0.2494966012742308	0.24157426850262453	0.009387972056139594	-0.00758960996806346	0.2742479271345215	0.003207598005866202	0.2743529254756529	0.5183083560171928	0.012272542470807002	16580	none	2	0	131	552.6666666666666	4.366666666666666
Wes	ID112	12_12_22	-0.2725334289841004	0.2841312411185912	0.0241068830231685	0.23749392613842768	0.2514278972150876	0.01552926943609078	-0.01751975142283635	0.2677795691668394	0.011851049072123332	0.26835208095540475	0.511074761337079	-0.007233594680113864	16581	none	2	0	132	552.7	4.4
Wes	ID112	12_12_22	-0.26140260191333	0.28775347140820307	0.011705377548391021	0.2596441559858398	0.23787824313641348	0.025965858505832558	-0.0008792229637450966	0.2628158572723083	0.017365069051683495	0.262817327942429	0.5234283736218349	0.012353612284755955	16582	none	2	0	133	552.7333333333333	4.433333333333334
Wes	ID112	12_12_22	-0.26012895742556763	0.2881059317457275	0.001321513742166636	0.2574827755411986	0.23598988357006823	0.0028700988272679817	-0.0013230909421845238	0.26204790765789787	0.0008869979664897705	0.26205124780760625	0.5202287848459622	-0.003199588775872675	16583	none	2	0	134	552.7666666666667	4.466666666666667
Wes	ID112	12_12_22	-0.2547236248530884	0.32268383783581545	0.03499784578790593	0.25788289955426014	0.24035131893292228	0.004379750866223137	0.0015796373505858607	0.28151757838436886	0.019684864991633827	0.28152201014051925	0.5191763597602234	-0.001052425085738884	16584	none	2	0	135	552.8	4.5
Wes	ID112	12_12_22	-0.254878531798584	0.31765887393719483	0.005027351026554966	0.25524028322766124	0.24023675887066642	0.002645098307713937	0.00018087571453861973	0.2789478164039306	0.0029257837839771054	0.2789478750457603	0.5159606470896354	-0.0032157126705879557	16585	none	2	0	136	552.8333333333334	4.533333333333333
Wes	ID112	12_12_22	-0.25215762579440315	0.317612673620117	0.002721298210943715	0.2486836011243898	0.25052458694317625	0.012199569117509074	-0.0017370123350066713	0.28406863028164664	0.00546818336751773	0.28407394094133803	0.5053145020237343	-0.010646145065901114	16586	none	2	0	137	552.8666666666667	4.566666666666666
Wes	ID112	12_12_22	-0.2509224467290039	0.3196845801475221	0.002412149245362812	0.25904187945416246	0.24762023850353998	0.010757749291364593	0.004059716362579291	0.28365240932553104	0.005811652387895066	0.2836814597627473	0.5150309537455312	0.009716451721796915	16587	none	2	0	138	552.9	4.6
Wes	ID112	12_12_22	-0.25176795434176635	0.3082365178678588	0.011479242705086849	0.2711304746366576	0.23006307275799553	0.021316383429249075	0.009681260147445636	0.26914979531292715	0.015554020950344128	0.2693238554510779	0.5287096126877671	0.013678658942235855	16588	none	2	0	139	552.9333333333333	4.633333333333333
Wes	ID112	12_12_22	-0.2435693840469666	0.29862852432537856	0.012630522348308259	0.27613746013134777	0.2545199736399537	0.02496417241756602	0.016284038042190585	0.27657424898266614	0.009935753027397229	0.27705321708163816	0.5215752756116334	-0.0071343370761336455	16589	none	2	0	140	552.9666666666667	4.666666666666667
Wes	ID112	12_12_22	-0.2407718607748719	0.2982123033692625	0.0028283168744363866	0.27065153831799305	0.2584068627595215	0.006723335866224128	0.014939838771560576	0.278309583064392	0.0021950526313420492	0.2787102847187307	0.512970141666974	-0.008605133944659449	16590	none	2	0	141	553.0	4.7
Wes	ID112	12_12_22	-0.24833428824221793	0.2952899765256958	0.008107422733489387	0.2690508332145385	0.2615685532368164	0.0035438035360954336	0.01035827248616028	0.2784292648812561	0.004583129211009062	0.27862187522018833	0.5184828813890101	0.005512739722036142	16591	none	2	0	142	553.0333333333333	4.733333333333333
Wes	ID112	12_12_22	-0.24116257748355108	0.29918669105206286	0.00816197398341713	0.2609352562495115	0.26691733745739743	0.00971967500041092	0.009886339382980225	0.28305201425473014	0.0046467765842390174	0.28322461489082373	0.5031337255848108	-0.015349155804199266	16592	none	2	0	143	553.0666666666666	4.766666666666667
Wes	ID112	12_12_22	-0.23892761101351923	0.29604716000286846	0.00385379427720556	0.26597318132305925	0.2638660260181882	0.005889922796245286	0.013522785154770012	0.27995659301052833	0.004775496888306359	0.2802829992853735	0.5059253259984566	0.0027916004136457895	16593	none	2	0	144	553.1	4.8
Wes	ID112	12_12_22	-0.24128299097964478	0.28425437228039563	0.012025708172583085	0.26508011456036384	0.268220562691162	0.004445172423979192	0.01189856179035953	0.2762374674857788	0.004058324310148246	0.2764936061026289	0.506616894410427	0.000691568411970378	16594	none	2	0	145	553.1333333333333	4.833333333333333
Wes	ID112	12_12_22	-0.23611566320803834	0.29256269445965577	0.009784145018017732	0.2692097121329955	0.2695354947926023	0.004333892308685507	0.016547024462478577	0.28104909462612904	0.006690288555199914	0.2815357838867534	0.5058497671127892	-0.0007671272976378374	16595	none	2	0	146	553.1666666666666	4.866666666666666
Wes	ID112	12_12_22	-0.23355436780154415	0.2968114512211302	0.004961065226088315	0.2734381909272463	0.2699816100715333	0.004251946819460998	0.019941911562851078	0.28339653064633175	0.004127434347536099	0.28409729569138426	0.5077019745701986	0.0018522074574094383	16596	none	2	0	147	553.2	4.9
Wes	ID112	12_12_22	-0.23596556444033823	0.2962014397947388	0.002487163680029908	0.2714289997623902	0.26440056995831274	0.005931682550702877	0.017731717661025992	0.28030100487652576	0.0038035821110103214	0.28086129520815156	0.5083901445787773	0.0006881700085786813	16597	none	2	0	148	553.2333333333333	4.933333333333334
Wes	ID112	12_12_22	-0.23398699927752675	0.29622213586437995	0.0019786734017492092	0.27008500954296877	0.2436706340214232	0.02077345791286191	0.018049005132721008	0.2699463849429016	0.010359479972928274	0.270549103362074	0.5068039565969074	-0.0015861879818699354	16598	none	2	0	149	553.2666666666667	4.966666666666667
Wes	ID112	12_12_22	-0.22970103140094	0.2967903370490723	0.004323467731511285	0.269448030510681	0.23495445293438721	0.008739425326048501	0.0198734995548705	0.26587239499172977	0.004463874328282941	0.26661411516121164	0.5029646732838163	-0.0038392833130910242	16599	none	2	0	150	553.3	5.0
Wes	ID112	12_12_22	-0.23374920352786255	0.2953790323405152	0.004287129406676226	0.27102720333966057	0.2666351183259277	0.0317199991562821	0.018638999905899012	0.28100707533322145	0.015184944465570015	0.2816245527379012	0.5055941391303554	0.002629465846539114	16600	none	2	0	151	553.3333333333334	5.033333333333333
Wes	ID112	12_12_22	-0.24820979824755862	0.32869364197766116	0.03631765431470925	0.26365940254742415	0.2555698288090209	0.013293800081505913	0.0077248021499327635	0.29213173539334103	0.015584536377754667	0.29223385052416606	0.5170659249794136	0.01147178584905817	16601	none	2	0	152	553.3666666666667	5.066666666666666
Wes	ID112	12_12_22	-0.2430145621396178	0.3236632427476196	0.007231555477962867	0.25258010659954855	0.2353508140256957	0.02305557107314708	0.004782772229965371	0.27950702838665764	0.012962976782150927	0.2795479454901137	0.5034015899353605	-0.013664335044053066	16602	none	2	0	153	553.4	5.1
Wes	ID112	12_12_22	-0.24818251706484995	0.3278547194779664	0.006654039020795561	0.24559131564831538	0.23590626308666995	0.007010828953795395	-0.001295600708267286	0.2818804912823182	0.006525330925962024	0.28188346873620723	0.5022619998616171	-0.001139590073743424	16603	none	2	0	154	553.4333333333333	5.133333333333333
Wes	ID112	12_12_22	-0.2508269103267211	0.3277165366291501	0.0026480011750632908	0.2543221303199463	0.240289230723999	0.009769213383903533	0.001747609996612609	0.28400288367657456	0.003710213049070486	0.2840082605793539	0.51265884083285	0.010396840971232835	16604	none	2	0	155	553.4666666666667	5.166666666666667
Wes	ID112	12_12_22	-0.24783946403170765	0.32699886383038335	0.0030724403349258723	0.2624466964869383	0.2571939476478269	0.018755746577424844	0.007303616227615328	0.2920964057391051	0.009817041540892546	0.29218770175300707	0.5150385344225372	0.0023796935896872595	16605	none	2	0	156	553.5	5.2
Wes	ID112	12_12_22	-0.24113916374819944	0.34060663414501935	0.015167908122910984	0.23947656779980453	0.23609900830090336	0.031186908759187216	-0.0008312979741974535	0.28835282122296135	0.008954956956924283	0.28835401950304596	0.4918468514395479	-0.023191682982989292	16606	none	2	0	157	553.5333333333333	5.233333333333333
Wes	ID112	12_12_22	-0.24692841886508177	0.3477488686832886	0.00919385604673002	0.24474925738049325	0.2286678649924927	0.009111703807984534	-0.0010895807422942605	0.28820836683789064	0.0002959342117125138	0.2882104264275637	0.5058925011880051	0.014045649748457179	16607	none	2	0	158	553.5666666666666	5.266666666666667
Wes	ID112	12_12_22	-0.23733871730334477	0.3320430604401854	0.018402032187025137	0.2480052299528197	0.24319023434429932	0.014882895181450227	0.005333256324737468	0.28761664739224235	0.006450036270595309	0.2876660902507955	0.4934101456632406	-0.01248235552476451	16608	none	2	0	159	553.6	5.3
Wes	ID112	12_12_22	-0.24065008844592284	0.3325947465794066	0.0033570130235236737	0.24525307079296854	0.24456662750103764	0.0030771477317588676	0.0023014911735228516	0.2885806870402221	0.0031813475721769713	0.2885898643303822	0.49381254531128604	0.00040239964804544837	16609	none	2	0	160	553.6333333333333	5.333333333333333
Wes	ID112	12_12_22	-0.24078785319232177	0.3284252202259519	0.004171801665648011	0.24247958840985118	0.2578706464097289	0.013590037661915327	0.0008458676087647055	0.2931479333178404	0.004793597659659946	0.2931491536752794	0.4883905895890076	-0.005421955722278438	16610	none	2	0	161	553.6666666666666	5.366666666666666
Wes	ID112	12_12_22	-0.23924223308230586	0.32879921283795177	0.0015902238830793895	0.24296835013531504	0.2578060495863035	0.0004930119409051501	0.0018630585265045907	0.29330263121212763	0.0010288871666171249	0.29330854822700025	0.48740853069632795	-0.0009820588926796603	16611	none	2	0	162	553.7	5.4
Wes	ID112	12_12_22	-0.2429486064833375	0.33121082757916254	0.004421887543560996	0.24729550109997578	0.2575512161631468	0.004334648260761437	0.002173447308319143	0.29438102187115467	0.0011221709358885993	0.29438904516151293	0.4957469348106125	0.008338404114284548	16612	none	2	0	163	553.7333333333333	5.433333333333334
Wes	ID112	12_12_22	-0.24581710264071654	0.31007240558087146	0.021332162449754936	0.2709312488349609	0.25652728334393293	0.023657916421572656	0.012557073097122173	0.2832998444624022	0.015185920363486092	0.28357799977640674	0.5195150997499485	0.02376816493933598	16613	none	2	0	164	553.7666666666667	5.466666666666667
Wes	ID112	12_12_22	-0.2462320692895812	0.30636613670544444	0.003729427073509955	0.2645988786784057	0.24240838282452382	0.015473922052168992	0.009183404694412256	0.2743872597649841	0.009529732655226695	0.27454089539286897	0.5148192417571089	-0.004695857992839558	16614	none	2	0	165	553.8	5.5
Wes	ID112	12_12_22	-0.249198192361328	0.3110175260944823	0.0055166393144017315	0.26577144690686016	0.24021857141552738	0.0024839867667424847	0.008286627272766078	0.27561804875500484	0.0015228431573640726	0.2757425919060637	0.5198136409826511	0.004994399225542234	16615	none	2	0	166	553.8333333333334	5.533333333333333
Wes	ID112	12_12_22	-0.24961681740634156	0.3149748654713136	0.003979419790840379	0.25914807746807855	0.23221525494946293	0.010388556068028153	0.004765630030868495	0.27359506021038826	0.004060776308675508	0.27363656225204464	0.5154521038761101	-0.00436153710654108	16616	none	2	0	167	553.8666666666667	5.566666666666666
Wes	ID112	12_12_22	-0.25048845642016593	0.313032570693176	0.002128911359263501	0.2611041696259766	0.22705189915081792	0.005521461729795054	0.0053078566029053365	0.27004223492199697	0.003593963993316502	0.2700943945797173	0.5187674728658912	0.003315368989781131	16617	none	2	0	168	553.9	5.6
Wes	ID112	12_12_22	-0.24998652446856684	0.31503298170727545	0.0020624208856017613	0.2593391502726441	0.22700402642407225	0.0017656684614061533	0.004676312902038626	0.27101850406567385	0.0011627333688339753	0.27105884499191946	0.51687690983332	-0.0018905630325711797	16618	none	2	0	169	553.9333333333333	5.633333333333333
Wes	ID112	12_12_22	-0.24683779516619864	0.31935950551831027	0.005351009671738916	0.256723083449524	0.22565209225872795	0.002944746442472571	0.004942644141662678	0.2725057988885191	0.0015109527521607053	0.27255061944340014	0.512205659644679	-0.004671250188641007	16619	none	2	0	170	553.9666666666667	5.666666666666667
Wes	ID112	12_12_22	-0.2335361803464051	0.31519436924023436	0.013938483311648181	0.2517445289191895	0.24777263683453343	0.022673872574875936	0.009104174286392208	0.2814835030373839	0.009895327429147383	0.28163069518721484	0.48994189123395493	-0.022263768410724083	16620	none	2	0	171	554.0	5.7
Wes	ID112	12_12_22	-0.2358184969151611	0.3243685815250852	0.009453842603276507	0.2536454315580443	0.2450445185636596	0.003325065434285568	0.008913467321441604	0.2847065500443724	0.0032286841213934503	0.28484604532599556	0.4958500219230925	0.005908130689137592	16621	none	2	0	172	554.0333333333333	5.733333333333333
Wes	ID112	12_12_22	-0.2339699616040345	0.327634170453003	0.0037524863547548754	0.2502895325080565	0.24482187902661146	0.0033632761999523543	0.008159785452011015	0.28622802473980724	0.0016979168440053056	0.2863443106560257	0.4912892561912869	-0.004560765731805638	16622	none	2	0	173	554.0666666666666	5.766666666666667
Wes	ID112	12_12_22	-0.23241890616259764	0.33270408036145005	0.005301863772503041	0.2511355627488403	0.24390351706768776	0.0012486616258694065	0.009358328293121332	0.2883037987145689	0.0023969444166009827	0.2884556441841492	0.4916405846200172	0.0003513284287303131	16623	none	2	0	174	554.1	5.8
Wes	ID112	12_12_22	-0.22122295964038075	0.3242701184058836	0.014017165647743583	0.25459410594219967	0.24996642021649151	0.006979993955019366	0.01668557315090946	0.28711826931118756	0.0074225330697993055	0.28760269283097123	0.4815837616284813	-0.010056822991535874	16624	none	2	0	175	554.1333333333333	5.833333333333333
Wes	ID112	12_12_22	-0.23722488892031857	0.28718129825054906	0.04039359257598761	0.24556100322308372	0.23783726909954828	0.015123268547233608	0.004168057151382576	0.26250928367504867	0.027609606676628005	0.2625423712774842	0.48530098996968435	0.003717228341203027	16625	none	2	0	176	554.1666666666666	5.866666666666666
Wes	ID112	12_12_22	-0.23746435707965086	0.2792133114387205	0.00797158446187503	0.24721982456250013	0.23541039362011706	0.002939628008569749	0.004877733741424639	0.2573118525294188	0.00524565833580659	0.25735808077185685	0.48665948212640936	0.0013584921567250108	16626	none	2	0	177	554.2	5.9
Wes	ID112	12_12_22	-0.24299679278689568	0.2746616394761352	0.007164186102397315	0.2436375230537109	0.23395079808239738	0.0038682429129521965	0.0003203651334076074	0.2543062187792663	0.005459252958912501	0.25430642057098507	0.48833424000436554	0.001674757877956179	16627	none	2	0	178	554.2333333333333	5.933333333333334
Wes	ID112	12_12_22	-0.24148169415332021	0.28032316430462645	0.005860749717662843	0.24533919989086894	0.23716412420819077	0.003636092524789021	0.0019287528687743638	0.2587436442564086	0.0047199211828662935	0.25875083290825507	0.4887302790088101	0.0003960390044445705	16628	none	2	0	179	554.2666666666667	5.966666666666667
Wes	ID112	12_12_22	-0.23880427080050648	0.2887698783839112	0.008860901452300429	0.24468194289135758	0.24168339323345922	0.00456681281488058	0.0029388360454255524	0.2652266358086852	0.006561207776823076	0.2652429171527391	0.485773667373931	-0.0029566116348790916	16629	none	2	0	180	554.3	6.0
Wes	ID112	12_12_22	-0.22764198152285764	0.29020647828869617	0.011254355654782836	0.24906010235089115	0.2367518752250366	0.006594554580902329	0.010709060414016758	0.2634791767568664	0.007964295315722049	0.26369672079763734	0.47968976574268085	-0.006083901631250166	16630	none	2	0	181	554.3333333333334	6.033333333333333
Wes	ID112	12_12_22	-0.22700437533694462	0.29529624806195054	0.00512955144170018	0.2410331630982665	0.23559101386425785	0.008110447143300763	0.007014393880660941	0.2654436309631042	0.004184452308379785	0.26553629307571064	0.47183032159357147	-0.007859444149109385	16631	none	2	0	182	554.3666666666667	6.066666666666666
Wes	ID112	12_12_22	-0.22469509116229247	0.314232524629944	0.019076565824561742	0.2535112206821901	0.24771326629132062	0.017396865377795594	0.014408064759948824	0.2809728954606323	0.017199547229663253	0.2813420699320638	0.48281061340635734	0.01098029181278587	16632	none	2	0	183	554.4	6.1
Wes	ID112	12_12_22	-0.2277667850943299	0.31395176885693354	0.0030844979196287827	0.25590652942913805	0.25196244115521216	0.004877805963456616	0.014069872167404074	0.28295710500607285	0.002012824321660859	0.2833066970197225	0.4876295232356517	0.004818909829294338	16633	none	2	0	184	554.4333333333333	6.133333333333333
Wes	ID112	12_12_22	-0.22984736724688726	0.313020654774292	0.0022794287723975153	0.25739079300946055	0.2500722001279905	0.0024033413234211755	0.013771712881286646	0.2815464274511412	0.0014418426141177578	0.2818830446944004	0.49128762731453757	0.003658104078885893	16634	none	2	0	185	554.4666666666667	6.166666666666667
Wes	ID112	12_12_22	-0.23429629054049683	0.298451876054199	0.015232932477611007	0.2530851743192748	0.2463753385569456	0.005674957073031059	0.009394441889388983	0.2724136073055723	0.010127630776633718	0.2725755472958784	0.4901557487641654	-0.0011318785503721673	16635	none	2	0	186	554.5	6.2
Wes	ID112	12_12_22	-0.23042319880068973	0.29446568761059577	0.00555792568616006	0.25420757025769025	0.2507190045670775	0.004486335592679938	0.01189218572850026	0.27259234608883665	0.0025041309547348283	0.2728516285962341	0.4866012274906701	-0.0035545212734953147	16636	none	2	0	187	554.5333333333333	6.233333333333333
Wes	ID112	12_12_22	-0.22454582859942618	0.2920243875977784	0.006364230215452848	0.2576659043998413	0.24072552059613028	0.010574960847036114	0.016560037900207547	0.26637495409695433	0.007774625848080072	0.26688921114464487	0.4849327058446456	-0.00166852164602449	16637	none	2	0	188	554.5666666666666	6.266666666666667
Wes	ID112	12_12_22	-0.2172511957301635	0.3003199576533202	0.011046635290609069	0.254339272519043	0.24364450262036108	0.004425713019178505	0.018544038394439744	0.27198223013684064	0.005947924221827033	0.2726136733001186	0.4749838701963455	-0.00994883564830007	16638	none	2	0	189	554.6	6.3
Wes	ID112	12_12_22	-0.22163980775012204	0.2981207389399412	0.004908816396138803	0.25693861524548356	0.23861577579998783	0.00566080171384238	0.01764940374768076	0.2683682573699645	0.003723059267713039	0.2689479931444742	0.4822635665227553	0.00727969632640979	16639	none	2	0	190	554.6333333333333	6.333333333333333
Wes	ID112	12_12_22	-0.21956622881304932	0.301888677921875	0.004300824779021837	0.25652594815991203	0.23688545894726554	0.0017788452811666544	0.018479859673431354	0.2693870684345703	0.0013143945488236883	0.2700201804556866	0.4805092917435776	-0.0017542747791777225	16640	none	2	0	191	554.6666666666666	6.366666666666666
Wes	ID112	12_12_22	-0.22178697980090334	0.2966448374079591	0.005694699139150413	0.25534982606091305	0.23503932772503666	0.0021889412238436283	0.016781423130004858	0.2658420825664979	0.003930853787268043	0.2663712240944223	0.48109746448231183	0.0005881727387342384	16641	none	2	0	192	554.7	6.4
Wes	ID112	12_12_22	-0.2220487119139405	0.2995901598844606	0.00295692884418609	0.258521550996216	0.23983621675518796	0.005750650696469769	0.01823641954113775	0.26971318831982427	0.00413551379031025	0.2703290050130126	0.48427090694469066	0.003173442462378828	16642	none	2	0	193	554.7333333333333	6.433333333333334
Wes	ID112	12_12_22	-0.22043232796984857	0.2969412720216065	0.0031031119806887325	0.25573427123333725	0.23918753085522448	0.002861769011182553	0.01765097163174434	0.2680644014384155	0.001749642087662173	0.2686448959464531	0.47965625693348446	-0.0046146500112062006	16643	none	2	0	194	554.7666666666667	6.466666666666667
Wes	ID112	12_12_22	-0.22040264269824217	0.2978008905909424	0.0008601309784547216	0.25671451234997567	0.2415696693760374	0.0025759379998535137	0.01815593482586675	0.2696852799834899	0.0016977146654549705	0.27029574212179974	0.48041932713060653	0.0007630701971220732	16644	none	2	0	195	554.8	6.5
Wes	ID112	12_12_22	-0.22260269761645501	0.30277526409710687	0.005439175803555497	0.2582439309913329	0.24608977460614012	0.0047718416436144375	0.01782061668743895	0.2744325193516235	0.004759067122064588	0.2750105126296081	0.48417633664018156	0.0037570095095750267	16645	none	2	0	196	554.8333333333334	6.533333333333333
Wes	ID112	12_12_22	-0.22197909786151127	0.30127783029064936	0.0016220926789452304	0.2563952911546019	0.24493623003765874	0.0021790214127955974	0.017208096646545323	0.27310703016415405	0.0014601720400674477	0.2736486223522439	0.4816808403762884	-0.002495496263893171	16646	none	2	0	197	554.8666666666667	6.566666666666666
Wes	ID112	12_12_22	-0.22215605970950314	0.3024940902216797	0.0012290661965389327	0.25681443882763655	0.24676061993420406	0.0018719196741385548	0.017329189559066704	0.2746273550779419	0.0015251397761998457	0.2751735542669027	0.48220219636496997	0.0005213559886815822	16647	none	2	0	198	554.9	6.6
Wes	ID112	12_12_22	-0.22111927024096678	0.2998493833829956	0.0028406701083811985	0.2572310778861693	0.2582417123048093	0.011488649621581505	0.01805590382260125	0.27904554784390245	0.004477559707922473	0.2796290997631589	0.48015648891366947	-0.0020457074513005047	16648	none	2	0	199	554.9333333333333	6.633333333333333
Wes	ID112	12_12_22	-0.21440621783374025	0.2971678835316163	0.007228797553889392	0.24768308204052736	0.25574480467053196	0.009869081639266537	0.016638432103393552	0.2764563441010741	0.002951813357350004	0.27695658074252494	0.46394222972329474	-0.016214259190374725	16649	none	2	0	200	554.9666666666667	6.666666666666667
Wes	ID112	12_12_22	-0.21377864610583486	0.3015144762586668	0.004391664218552528	0.24766928466076643	0.2553488616816404	0.0003961833138089627	0.016945319277465787	0.2784316689701536	0.00199902177977477	0.27894683746355764	0.4637515032623103	-0.00019072646098444723	16650	none	2	0	201	555.0	6.7
Wes	ID112	12_12_22	-0.2190578162739869	0.2965996823469239	0.007212824471676221	0.24595799146801745	0.2602755715122682	0.005215457232760499	0.01345008759701527	0.27843762692959606	0.003495236758405024	0.2787622947002559	0.4664323557364745	0.0026808524741642192	16651	none	2	0	202	555.0333333333333	6.733333333333333
Wes	ID112	12_12_22	-0.22232100111300657	0.29871151765515114	0.003886929850496786	0.2449570542817383	0.25868385561077867	0.0018802751825015048	0.01131802658436587	0.2786976866329649	0.00214786294045404	0.27892740679311295	0.4689893333352399	0.0025569775987653864	16652	none	2	0	203	555.0666666666666	6.766666666666667
Wes	ID112	12_12_22	-0.22060207755114747	0.29610883010937483	0.0031190833064305055	0.24176463327679465	0.26235521293438735	0.004865225222990255	0.01058127786282359	0.2792320215218811	0.0009101167244959619	0.2794324342026289	0.4635971116759092	-0.005392221659330676	16653	none	2	0	204	555.1	6.8
Wes	ID112	12_12_22	-0.22450694507464597	0.3002564060859374	0.005696523225392156	0.2421001604664308	0.26297693122845445	0.0007064786848609302	0.008796607695892411	0.2816166686571959	0.002978521372207928	0.2817540210405742	0.4680939544440531	0.004496842768143883	16654	none	2	0	205	555.1333333333333	6.833333333333333
Wes	ID112	12_12_22	-0.22583598813265993	0.3023824568763427	0.0025072788862505976	0.24412628477917475	0.26162416085827633	0.0024362199008143774	0.009145148323257413	0.2820033088673095	0.0005205489611944947	0.2821515549309724	0.47172637901091996	0.0036324245668668542	16655	none	2	0	206	555.1666666666666	6.866666666666666
Wes	ID112	12_12_22	-0.22528681060794065	0.2928306981089479	0.009567533198487467	0.2458875412107544	0.25548997124737527	0.006382029959211037	0.010300365301406877	0.2741603346781616	0.00792759549915643	0.2743537618407737	0.4726516684560819	0.0009252894451619587	16656	none	2	0	207	555.2	6.8999999999999995
Wes	ID112	12_12_22	-0.2252121793265076	0.29380905776470945	0.000981202040453533	0.24689537708691423	0.2595004096311646	0.004135135932886086	0.010841598880203307	0.276654733697937	0.0025524420182784693	0.27686708353243383	0.4733525410932149	0.0007008726371329765	16657	none	2	0	208	555.2333333333333	6.933333333333334
Wes	ID112	12_12_22	-0.2247744260959168	0.2994776903342893	0.005685509924342228	0.24598203235699478	0.2615037473621826	0.0022017176613253653	0.010603803130538991	0.28049071884823595	0.003843348656038415	0.28069108286661226	0.47228557411800826	-0.0010669669752066402	16658	none	2	0	209	555.2666666666667	6.966666666666667
Wes	ID112	12_12_22	-0.22451875646792607	0.2991494799369505	0.00041603968993136935	0.2462469002381591	0.26075304447247305	0.0007960589319207333	0.01086407188511651	0.2799512622047118	0.0005989601780182877	0.2801619839805827	0.47232890001596284	0.000043325897954582526	16659	none	2	0	210	555.3	7.0
Wes	ID112	12_12_22	-0.22831334947894288	0.3003559144611816	0.003981760964763493	0.24702143496563722	0.2558959486942749	0.004918463524583659	0.009354042743347168	0.27812593157772825	0.002368970220749252	0.2782831865773129	0.47740951588648706	0.005080615870524219	16660	none	2	0	211	555.3333333333334	7.033333333333333
Wes	ID112	12_12_22	-0.22564554248171986	0.3202734774018552	0.02009543499579261	0.24390489954937755	0.23116268211468505	0.02492884411074563	0.009129678533828844	0.2757180797582701	0.002418282382804085	0.2758691909868133	0.47793132503353547	0.0005218091470484132	16661	none	2	0	212	555.3666666666667	7.066666666666666
Wes	ID112	12_12_22	-0.22510221839083866	0.32529781414685033	0.005053628478117504	0.24334756902752708	0.23531464816662595	0.004189205104438771	0.009122675318344209	0.28030623115673814	0.004588156743213028	0.2804546423760153	0.47701380849209873	-0.0009175165414367359	16662	none	2	0	213	555.4	7.1
Wes	ID112	12_12_22	-0.22948288646487436	0.32886757258313004	0.005650967002935499	0.24085818723675545	0.23572271612561035	0.0025226060253981503	0.005687650385940546	0.2822951443543702	0.0039692785231008635	0.28235243560657913	0.479475432003866	0.0024616235117672636	16663	none	2	0	214	555.4333333333333	7.133333333333333
Wes	ID112	12_12_22	-0.22478069763217157	0.31462324133862296	0.015000385075778404	0.2494761142557984	0.23217867098797607	0.009318203799184686	0.012347708311813421	0.2734009561632995	0.011111388534029548	0.27367964617698565	0.48136953663733656	0.0018941046334705613	16664	none	2	0	215	555.4666666666667	7.166666666666667
Wes	ID112	12_12_22	-0.22589222290774535	0.31277627391156004	0.0021556384471591705	0.2499575591889649	0.23329354108288558	0.0012143823747877902	0.01203266814060977	0.2730349074972228	0.00048295127643330465	0.273299919163177	0.48244224518526674	0.001072708547930179	16665	none	2	0	216	555.5	7.2
Wes	ID112	12_12_22	-0.22416357846469115	0.30509865922833246	0.007869814409159468	0.24969812663922109	0.2320676647962645	0.0012530275008819439	0.012767274087264968	0.2685831620122985	0.0045119489978727965	0.2688864410939011	0.47945640230548997	-0.0029858428797767678	16666	none	2	0	217	555.5333333333333	7.233333333333333
Wes	ID112	12_12_22	-0.22626966486468514	0.3072945331223753	0.003042607776690675	0.25276407166302506	0.23973587217510972	0.008258415301615956	0.01324720339916996	0.2735152026487425	0.004955336213009253	0.2738358166454521	0.4837742173790241	0.004317815073534126	16667	none	2	0	218	555.5666666666666	7.266666666666667
Wes	ID112	12_12_22	-0.22187561751330565	0.3270026267521362	0.020191993627316423	0.26140583051983657	0.2448206247193605	0.010026699585384264	0.01976510650326546	0.28591162573574835	0.014005511994440943	0.2865939935971165	0.49021917493211736	0.006444957553093267	16668	none	2	0	219	555.6	7.3
Wes	ID112	12_12_22	-0.22029748994036868	0.33119013150952137	0.004475006450228566	0.25627048758312987	0.24015752846264649	0.006936585166850016	0.017986498821380592	0.2856738299860839	0.001794433644529197	0.2862394998576708	0.48518447215294075	-0.005034702779176614	16669	none	2	0	220	555.6333333333333	7.333333333333333
Wes	ID112	12_12_22	-0.22127898536425783	0.32631652068585204	0.004971460120296868	0.25712885184521483	0.23362802301647934	0.00658568375933366	0.017924933240478502	0.2799722718511657	0.005701890518644159	0.2805454976241441	0.4873040286142221	0.002119556461281369	16670	none	2	0	221	555.6666666666666	7.366666666666666
Wes	ID112	12_12_22	-0.222483852004425	0.31877792505627456	0.00763427322584622	0.25600499254833964	0.23654386927258297	0.0031249350566702042	0.01676057027195732	0.27766089716442877	0.0025880869508097416	0.27816630013356525	0.48550387670138645	-0.001800151912835668	16671	none	2	0	222	555.7	7.3999999999999995
Wes	ID112	12_12_22	-0.22261074608798226	0.3216941894147949	0.0029190237952469327	0.2534915698685911	0.2403368943995361	0.004550201443977176	0.015440411890304429	0.2810155419071655	0.0036050602633825026	0.2814394093099261	0.48300354523689853	-0.002500331464487915	16672	none	2	0	223	555.7333333333333	7.433333333333334
Wes	ID112	12_12_22	-0.22480087107379143	0.32736909352062993	0.0060828598589716875	0.2676010630836181	0.2475458162733153	0.015844442349516256	0.021400096004913327	0.2874574548969726	0.008775880452363018	0.2882529314419275	0.498830051573138	0.015826506336239443	16673	none	2	0	224	555.7666666666667	7.466666666666667
Wes	ID112	12_12_22	-0.22675205052828984	0.3139515598057252	0.013558661890255314	0.26793345450512684	0.24855887842968727	0.001066198381993548	0.020590701988418503	0.28125521911770623	0.006254825923680818	0.2820079347985173	0.4989889294039644	0.00015887783082640938	16674	none	2	0	225	555.8	7.5
Wes	ID112	12_12_22	-0.23023233504733276	0.32432593507855234	0.01094257934103916	0.26815588499096665	0.25195324290203835	0.0034016445276057574	0.018961774971816947	0.28813958899029535	0.007074457701338463	0.28876282941815445	0.5036155522279081	0.004626622823943716	16675	none	2	0	226	555.8333333333334	7.533333333333333
Wes	ID112	12_12_22	-0.227846120027954	0.32460522749310305	0.002402504187620549	0.2620064346418458	0.247059354111145	0.007859127629319566	0.017080157306945898	0.285832290802124	0.002977265518205163	0.28634215588840567	0.4959525055840528	-0.007663046643855309	16676	none	2	0	227	555.8666666666667	7.566666666666666
Wes	ID112	12_12_22	-0.22392661891986076	0.3211326778687744	0.005236515046265899	0.2630901561066896	0.24919167643780504	0.0023919136100904975	0.019581768593414428	0.28516217715328973	0.002589809130214183	0.28583371554113457	0.4923015811920091	-0.003650924392043675	16677	none	2	0	228	555.9	7.6
Wes	ID112	12_12_22	-0.22467167742694083	0.3186767442713623	0.0025664609901321542	0.2664841024766236	0.25086659472027595	0.0037847355541626875	0.020906212524841372	0.2847716694958191	0.0013808142373385528	0.2855380420707018	0.4958146997768615	0.0035131185848523705	16678	none	2	0	229	555.9333333333333	7.633333333333333
Wes	ID112	12_12_22	-0.22209501675662224	0.31153764550122043	0.007589855826022488	0.2628516286777953	0.2486623587778931	0.004248943632112116	0.02037830596058654	0.28010000213955677	0.004701399922166858	0.28084032216261784	0.4890056754257923	-0.006809024351069171	16679	none	2	0	230	555.9666666666667	7.666666666666667
Wes	ID112	12_12_22	-0.22494835670138547	0.3159816560914308	0.005281172120494028	0.2607172158390505	0.2497640586466674	0.002401970184464417	0.017884429568832516	0.2828728573690491	0.0037293626239708905	0.2834376585020645	0.49015897274495157	0.0011532973191592522	16680	none	2	0	231	556.0	7.7
Wes	ID112	12_12_22	-0.2201281584614867	0.3136327567127686	0.005362055516590905	0.25966547920910643	0.24788385207745334	0.002154373849099039	0.019768660373809865	0.28075830439511096	0.0028322535207880384	0.281453416074122	0.48427766127493865	-0.005881311470012918	16681	none	2	0	232	556.0333333333333	7.733333333333333
Wes	ID112	12_12_22	-0.2160623215074462	0.3157546264790039	0.004586214282139985	0.25435641471813963	0.24805882793896483	0.005311947130888657	0.019147046605346718	0.28190672720898435	0.0013058631768174806	0.282556210760599	0.4752646720849877	-0.00901298918995097	16682	none	2	0	233	556.0666666666666	7.766666666666667
Wes	ID112	12_12_22	-0.21710402367938242	0.31341597060955806	0.002560166926337032	0.25321123219799824	0.25165074580334457	0.003770055297855414	0.01805360425930791	0.2825333582064513	0.0012602708324393175	0.28310957441627904	0.4743536475103445	-0.0009110245746432044	16683	none	2	0	234	556.1	7.8
Wes	ID112	12_12_22	-0.21242859340136722	0.3030242440864259	0.011395070355910458	0.24584928483959945	0.23869751482250967	0.014899142987121637	0.016710345719116115	0.2708608794544678	0.011749515041962578	0.27137584946509175	0.4627705066043378	-0.011583140906006706	16684	none	2	0	235	556.1333333333333	7.833333333333333
Wes	ID112	12_12_22	-0.22295683036364755	0.31046563090405277	0.012892556430106346	0.2558120382828981	0.24942121466473388	0.01463742444824495	0.01642760395962528	0.2799434227843933	0.009086943173726504	0.2804250098191955	0.48264484907547966	0.019874342471141893	16685	none	2	0	236	556.1666666666666	7.866666666666666
Wes	ID112	12_12_22	-0.22262036244357297	0.3131195359959107	0.0026751491356237916	0.2600053964741209	0.2569485215290528	0.008616530714244442	0.01869251701527397	0.28503402876248174	0.005571723285824357	0.2856462983217839	0.4858835313499686	0.0032386822744889243	16686	none	2	0	237	556.2	7.8999999999999995
Wes	ID112	12_12_22	-0.22519179683367918	0.31031239636822505	0.0038068763720331086	0.25668190036145	0.25078966387554935	0.006998367953105673	0.01574505176388541	0.2805510301218872	0.005365149412618021	0.2809925037389779	0.485536008687201	-0.00034752266276760757	16687	none	2	0	238	556.2333333333333	7.933333333333334
Wes	ID112	12_12_22	-0.22239510976641852	0.3136490627070314	0.0043537111535684675	0.2504408855830078	0.25728697543560797	0.009009179927896053	0.014022887908294646	0.2854680190713197	0.0052098587960082415	0.2858122308400953	0.4761833295902685	-0.009352679096932492	16688	none	2	0	239	556.2666666666667	7.966666666666667
Wes	ID112	12_12_22	-0.22445593657977292	0.3155825773344114	0.0028258602175148177	0.24582043577282708	0.25882601043255615	0.0048700292781697335	0.010682249596527083	0.2872042938834838	0.003764905650000369	0.28740288252130153	0.47368890031285943	-0.0024944292774090604	16689	none	2	0	240	556.3	8.0
Wes	ID112	12_12_22	-0.2226689668495483	0.3194533695109252	0.004263366380045142	0.2488717472120363	0.2570047563041382	0.003553514893641007	0.01310139018124401	0.2882290629075317	0.0026272405145461404	0.28852666970184065	0.47565793834346964	0.001969038030610215	16690	none	2	0	241	556.3333333333334	8.033333333333333
Wes	ID112	12_12_22	-0.22409751828280644	0.3186802981419068	0.0016243147906301538	0.24955388130535883	0.2588278918934326	0.0019465688526801848	0.012728181511276193	0.2887540950176697	0.0006441610264639567	0.28903448582142827	0.4774180127158591	0.001760074372389453	16691	none	2	0	242	556.3666666666667	8.066666666666666
Wes	ID112	12_12_22	-0.22800520799761959	0.3220205183512572	0.0051407304883848435	0.24801066528424065	0.26250802936779793	0.003990604906284762	0.010002728643310532	0.2922642738595276	0.004444035197579904	0.2924353951814805	0.47972163591117967	0.00230362319532057	16692	none	2	0	243	556.4	8.1
Wes	ID112	12_12_22	-0.2241996397981567	0.32018463063824454	0.004225261295535938	0.2496939456150511	0.25632993900311263	0.006403298620735312	0.01274715290844719	0.2882572848206786	0.004856729939427031	0.28853899590776483	0.4781762770564879	-0.0015453588546917585	16693	none	2	0	244	556.4333333333333	8.133333333333333
Wes	ID112	12_12_22	-0.22809583169650272	0.31837550147991944	0.004295725738479948	0.25661040484814435	0.24774608733105463	0.011023607297565246	0.014257286575820816	0.28306079440548704	0.0054114708100952485	0.28341962449691177	0.48982512174069553	0.011648844684207627	16694	none	2	0	245	556.4666666666667	8.166666666666666
Wes	ID112	12_12_22	-0.2261477880101319	0.31107877809857154	0.007552287488431456	0.25548612744885246	0.24289066396252457	0.004983887614927364	0.014669169719360275	0.27698472103054805	0.006090017683190613	0.2773728902121221	0.4864368894623255	-0.0033882322783700403	16695	none	2	0	246	556.5	8.2
Wes	ID112	12_12_22	-0.2281159006125184	0.31346614289959707	0.0030940229328251913	0.25763412861614987	0.24160959815686045	0.002501007519611423	0.014759114001815732	0.27753787052822876	0.00056041443658318	0.2779300290063354	0.49103610245888946	0.004599212996563962	16696	none	2	0	247	556.5333333333333	8.233333333333333
Wes	ID112	12_12_22	-0.2162437779564208	0.298158577208679	0.01937185751917451	0.2627326785401609	0.23763846140026845	0.006462595335249532	0.023244450291870056	0.2678985193044737	0.012842041269604318	0.2689050410737975	0.482784766014303	-0.008251336444586477	16697	none	2	0	248	556.5666666666666	8.266666666666666
Wes	ID112	12_12_22	-0.2194690200010987	0.29808039205670145	0.0032261895735910756	0.26288235920544456	0.23620813303173827	0.0014381389165800298	0.021706669602172934	0.26714426254421986	0.0017127967509293145	0.26802469385396743	0.4863034335261336	0.0035186675118306088	16698	none	2	0	249	556.6	8.3
Wes	ID112	12_12_22	-0.22023958275561517	0.2965708332801511	0.0016948553503199622	0.26379570393536356	0.2364719556568602	0.0009506844761523289	0.021778060589874193	0.26652139446850565	0.0006269460206978634	0.2674096812617169	0.48775202086059805	0.0014485873344644573	16699	none	2	0	250	556.6333333333333	8.333333333333334
Wes	ID112	12_12_22	-0.21736951871417243	0.30427938754223627	0.008225513747693454	0.25968073994732666	0.2288236081428221	0.008685053155757494	0.021155610616577114	0.2665514978425292	0.00062317748867007	0.2673897171969335	0.4829808732587412	-0.004771147601856873	16700	none	2	0	251	556.6666666666666	8.366666666666667
Wes	ID112	12_12_22	-0.21715294166217047	0.2986906125343016	0.005592969846938988	0.26117733754895034	0.22736882078289788	0.0020871537182922174	0.022012197943389933	0.26302971665859975	0.0036244564497225924	0.2639491782593806	0.4836182936870972	0.000637420428356017	16701	none	2	0	252	556.7	8.4
Wes	ID112	12_12_22	-0.21657052499530027	0.2965595445148925	0.002209221599839277	0.256242265669983	0.22977750880718983	0.005491512765071374	0.019835870337341355	0.2631685266610412	0.0021807498860774758	0.263915015065424	0.47750578562982654	-0.006112508057270649	16702	none	2	0	253	556.7333333333333	8.433333333333334
Wes	ID112	12_12_22	-0.2170820733024903	0.2996284162556151	0.0031112144624880073	0.2574664695469362	0.22814105594708245	0.0020436861539142727	0.02019219812222295	0.26388473610134877	0.0007999534065583674	0.264656152039369	0.4799028674684034	0.002397081838576842	16703	none	2	0	254	556.7666666666667	8.466666666666667
Wes	ID112	12_12_22	-0.21552694136248784	0.30075959234478766	0.0019230170814455965	0.25841305341900633	0.2196937147141722	0.00850021146396305	0.021443056028259244	0.26022665352947993	0.0038660333164244757	0.26110862846521	0.4808230393497223	0.0009201718813189319	16704	none	2	0	255	556.8	8.5
Wes	ID112	12_12_22	-0.21589487148944086	0.30023194709454337	0.0006432589590709372	0.2607098990467531	0.22526158460125734	0.006023012113320787	0.02240751377865613	0.26274676584790035	0.002698359659080858	0.26370051125713057	0.4824651930971112	0.001642153747388908	16705	none	2	0	256	556.8333333333334	8.533333333333333
Wes	ID112	12_12_22	-0.2175967573778077	0.29973691383282475	0.0017724202400192692	0.2580398970118407	0.21921331503704833	0.006611389837830881	0.020221569817016505	0.25947511443493654	0.003934724129005345	0.260261881375064	0.48240468173723294	-0.00006051135987827916	16706	none	2	0	257	556.8666666666667	8.566666666666666
Wes	ID112	12_12_22	-0.2159885264308472	0.30063562497814944	0.0018423052139893332	0.26156659089917	0.22403988933880603	0.00597774115074529	0.0227890322341614	0.26233775715847774	0.0038453330968974417	0.2633257276095712	0.4836587607045061	0.0012540789672731423	16707	none	2	0	258	556.9	8.6
Wes	ID112	12_12_22	-0.2151974766578979	0.3011578348969728	0.0009478728514946671	0.25994017249707047	0.22294132523815913	0.0019626716235575828	0.022371347919586282	0.26204958006756596	0.0005074507092993971	0.263002774930849	0.4815325617522839	-0.002126198952222158	16708	none	2	0	259	556.9333333333333	8.633333333333333
Wes	ID112	12_12_22	-0.21978155155780033	0.30696214170086655	0.007396196330658272	0.25994644403332523	0.2545952320750122	0.03165390745813765	0.020082446237762452	0.2807786868879394	0.018868452856501364	0.28149596028612583	0.48257770667286465	0.0010451449205807206	16709	none	2	0	260	556.9666666666667	8.666666666666666
Wes	ID112	12_12_22	-0.2222187750720519	0.31096609949719234	0.0046874018915790475	0.2628384584516603	0.2499060044172361	0.005509319687793643	0.02030984168980421	0.2804360519572142	0.00041122668610186054	0.28117053349669174	0.48888531886818853	0.006307612195323886	16710	none	2	0	261	557.0	8.7
Wes	ID112	12_12_22	-0.2180472627321166	0.31390933146160904	0.0051053040652439706	0.26772942052563464	0.26261004635754404	0.013613015523026425	0.024841078896759017	0.28825968890957654	0.009041095386514889	0.2893280619832802	0.48847784253647547	-0.00040747633171306363	16711	none	2	0	262	557.0333333333333	8.733333333333333
Wes	ID112	12_12_22	-0.2165903848601074	0.3153411231885985	0.0020426748844164146	0.2582583555247193	0.25889060725598156	0.010175229701672343	0.02083398533230596	0.28711586522229005	0.004167149080831976	0.2878707609452043	0.4781924162867027	-0.010285426249772744	16712	none	2	0	263	557.0666666666666	8.766666666666666
Wes	ID112	12_12_22	-0.2187620088139648	0.3137571421818235	0.002687926045632818	0.2662175621857912	0.2596398467872314	0.00799439369488632	0.023727776685913193	0.28669849448452744	0.002923735065109779	0.28767869946548214	0.4879896166394659	0.009797200352763158	16713	none	2	0	264	557.1	8.8
Wes	ID112	12_12_22	-0.2155327947963257	0.31586291500500474	0.003855139732171267	0.2626766528162843	0.24288961870648196	0.017120402446209868	0.023571929009979287	0.27937626685574335	0.007323885986675594	0.2803689253813679	0.48374515786582256	-0.004244458773643323	16714	none	2	0	265	557.1333333333333	8.833333333333334
Wes	ID112	12_12_22	-0.21730220422503654	0.31265251559613016	0.003665716040681965	0.2623221019666746	0.24653651703869617	0.003664092486614622	0.02250994887081903	0.27959451631741317	0.0010841746369888955	0.2804991824461082	0.4841598913118753	0.00041473344605275075	16715	none	2	0	266	557.1666666666666	8.866666666666667
Wes	ID112	12_12_22	-0.2159249748634644	0.3011793671714478	0.01155551364021385	0.2620311026844482	0.2347146711982422	0.011825426827718118	0.02305306391049189	0.267947019184845	0.011660152803437138	0.26893688636128904	0.4825552485216557	-0.0016046427902196014	16716	none	2	0	267	557.2	8.9
Wes	ID112	12_12_22	-0.21868089694506843	0.30232162297467013	0.002983262449042626	0.26454640682507313	0.24550380406872563	0.011078453999398621	0.022932754940002353	0.2739127135216979	0.005966907337066583	0.27487103499269966	0.48655615467712393	0.00400090615546822	16717	none	2	0	268	557.2333333333333	8.933333333333334
Wes	ID112	12_12_22	-0.22261377733050547	0.3087240252860717	0.007513874066232097	0.2639966021467284	0.2424926304615478	0.003060956007017121	0.020691412408111454	0.27560832787380973	0.0028104669320863397	0.27638394479571343	0.49109699558781617	0.004540840910692234	16718	none	2	0	269	557.2666666666667	8.966666666666667
Wes	ID112	12_12_22	-0.21848167114337147	0.30424614840008557	0.006093084846594517	0.2637754259681395	0.23627691087933345	0.006219653433005571	0.022646877412384026	0.2702615296397095	0.0056931621037093275	0.27120873042681926	0.48702333102591067	-0.004073664561905499	16719	none	2	0	270	557.3	9.0
Wes	ID112	12_12_22	-0.21709545257983387	0.3034921006910398	0.0015780335400153527	0.26651044292889403	0.23719150991650384	0.0028838878574604545	0.02470749517453008	0.27034180530377183	0.002062180822312259	0.2714685101677576	0.488129522266223	0.0011061912403123597	16720	none	2	0	271	557.3333333333334	9.033333333333333
Wes	ID112	12_12_22	-0.22149451716021717	0.30940595032818585	0.007370575738241563	0.2707129993732911	0.2304646601295166	0.007931707806332334	0.02460924110653695	0.26993530522885123	0.00041820589760027714	0.27105476154613617	0.4984977097543321	0.010368187488109082	16721	none	2	0	272	557.3666666666667	9.066666666666666
Wes	ID112	12_12_22	-0.21888325851489254	0.3097634278947141	0.002635614145385019	0.2751436306861572	0.22833317400769038	0.0049166784436332385	0.028130186085632336	0.26904830095120225	0.0036309544384892254	0.2705148713360155	0.500692973289791	0.0021952635354589023	16722	none	2	0	273	557.4	9.1
Wes	ID112	12_12_22	-0.21999771050738515	0.31376717663983156	0.004155960449474973	0.2752646713358764	0.2350646229212645	0.006732537063763024	0.027633480414245626	0.27441589978054803	0.0053905318584330794	0.2758037260302556	0.5014767380755407	0.0007837647857497076	16723	none	2	0	274	557.4333333333333	9.133333333333333
Wes	ID112	12_12_22	-0.2190829024190064	0.31323367795574963	0.00105900646101915	0.27713777016400143	0.23297222937542728	0.0028083108749895687	0.02902743387249751	0.27310295366558845	0.001914923952683197	0.27464124820953384	0.5026697285762735	0.001192990500732738	16724	none	2	0	275	557.4666666666667	9.166666666666666
Wes	ID112	12_12_22	-0.2251250049725646	0.32191933756634494	0.010580533357957013	0.27538801154888914	0.23550593002239983	0.0030791710214973156	0.02513150328816227	0.2787126337943724	0.006829845259245047	0.2798433931578854	0.5079178641382492	0.005248135561975786	16725	none	2	0	276	557.5	9.2
Wes	ID112	12_12_22	-0.22086046484484867	0.3171109507197265	0.006427043376828309	0.27520655509991454	0.23528559004864502	0.00028544026854798304	0.027173045127532935	0.27619827038418576	0.0032388140484421574	0.2775317260147364	0.5027702038962041	-0.00514766024204516	16726	none	2	0	277	557.5333333333333	9.233333333333333
Wes	ID112	12_12_22	-0.2177895025920411	0.3124453458485106	0.005585577675807816	0.27522244299176024	0.23970305113537593	0.004417489657926677	0.028716470199859567	0.27607419849194326	0.0015484039486939783	0.2775636841045822	0.4983494957642253	-0.004420708131978757	16727	none	2	0	278	557.5666666666666	9.266666666666666
Wes	ID112	12_12_22	-0.22000356394122322	0.3087424217924193	0.004314361392271368	0.27679471713085957	0.24534826996960435	0.005860080345422559	0.028395576594818173	0.2770453458810118	0.0010227902800922313	0.2784967368650514	0.500826667182879	0.002477171418653723	16728	none	2	0	279	557.6	9.3
Wes	ID112	12_12_22	-0.22055587723406989	0.30397814475079343	0.004796184494243139	0.2761694449662475	0.2468402684446409	0.0016177220803803311	0.027806783866088813	0.27540920659771717	0.001738858427746343	0.27680940791049613	0.5000007826231738	-0.0008258845597052256	16729	none	2	0	280	557.6333333333333	9.333333333333334
Wes	ID112	12_12_22	-0.22358335683551034	0.2966925010834962	0.007889628405949561	0.2676462181446533	0.24613639302563461	0.008552241580885364	0.02203143065457147	0.2714144470545654	0.0070223079201488835	0.2723071537925926	0.493824275828103	-0.006176506795070813	16730	none	2	0	281	557.6666666666666	9.366666666666667
Wes	ID112	12_12_22	-0.22554352549197376	0.2973110836094359	0.002055457492428287	0.2718951839573365	0.24989450660076917	0.005672488706111383	0.023175829232681355	0.27360279510510255	0.0024695172191887245	0.2745826078795726	0.4996935074961592	0.005869231668056196	16731	none	2	0	282	557.7	9.4
Wes	ID112	12_12_22	-0.23172412447116097	0.29504705902142314	0.00658221931240949	0.26722184419140604	0.24218177131451402	0.009018114557027545	0.017748859860122534	0.2686144151679686	0.007371290997368926	0.2692001598483256	0.5017387948813222	0.0020452873851630193	16732	none	2	0	283	557.7333333333333	9.433333333333334
Wes	ID112	12_12_22	-0.2172875706404418	0.3089658975343017	0.020053631891875447	0.2663306588895875	0.23237768773846423	0.009844504355646681	0.024521544124572858	0.27067179263638297	0.00707828045456467	0.2717802889380436	0.48964512232176	-0.01209367255956223	16733	none	2	0	284	557.7666666666667	9.466666666666667
Wes	ID112	12_12_22	-0.21972845255084228	0.3092184313941648	0.002453910725942914	0.2646005510880738	0.23396125064282214	0.0023454092344230883	0.022436049268615754	0.2715898410184935	0.002278618359032349	0.2725149868378514	0.4901410276854055	0.0004959053636455213	16734	none	2	0	285	557.8	9.5
Wes	ID112	12_12_22	-0.21845972076647957	0.3115311649137573	0.002637881095367806	0.26584837775158676	0.23719819955517574	0.0034691367288363062	0.023694328492553596	0.27436468223446653	0.0030468033049831727	0.27538591115075733	0.48997930979704146	-0.00016171788836405465	16735	none	2	0	286	557.8333333333334	9.533333333333333
Wes	ID112	12_12_22	-0.213211908279602	0.31308587875134286	0.0054732687686800075	0.2613481323862914	0.2399164924192505	0.005257501730170157	0.024068112053344692	0.2765011855852967	0.0021689538304044535	0.2775467161540324	0.4801676699789662	-0.009811639818075257	16736	none	2	0	287	557.8666666666667	9.566666666666666
Wes	ID112	12_12_22	-0.2138564131553955	0.3098169450040893	0.003331863499433135	0.25986804983013934	0.23938822001538074	0.0015715330431511664	0.02300581833737192	0.274602582509735	0.002175583043123719	0.2755645949652966	0.4789311768244666	-0.001236493154499585	16737	none	2	0	288	557.9	9.6
Wes	ID112	12_12_22	-0.21363962705218498	0.31945065184521493	0.009636145687737189	0.27016967528240987	0.24897279982250975	0.01407080868458147	0.028265024115112447	0.28421172583386234	0.01095421749082243	0.2856137543776392	0.488915707102177	0.009984530277710402	16738	none	2	0	289	557.9333333333333	9.633333333333333
Wes	ID112	12_12_22	-0.2146827925825805	0.31765720152752674	0.0020747670630268853	0.26428969194104	0.2471653430738523	0.006151512333813074	0.02480344967922976	0.2824112723006895	0.0039018111820372627	0.28349839124496684	0.4841319479635513	-0.0047837591386257206	16739	none	2	0	290	557.9666666666667	9.666666666666666
Wes	ID112	12_12_22	-0.213720529869873	0.30985352896557616	0.007862776544097354	0.26438292878002945	0.24452565346417243	0.0026413357120208267	0.025331199455078224	0.2771895912148743	0.005248282879939737	0.2783446409466187	0.48254600660509656	-0.0015859413584547455	16740	none	2	0	291	558.0	9.7
Wes	ID112	12_12_22	-0.21483958098895273	0.3085120473606566	0.0017469540072512176	0.2646856349299316	0.24345886514721693	0.0011089041105439756	0.024923026970489426	0.2759854562539368	0.0012714345367840982	0.2771085154539019	0.48391770913880344	0.0013717025337068867	16741	none	2	0	292	558.0333333333333	9.733333333333333
Wes	ID112	12_12_22	-0.21481846681689443	0.3081959619334107	0.0003167898445009682	0.26401019047528096	0.24435485862683093	0.0011220648496540096	0.024595861829193266	0.2762754102801208	0.0004371617171936133	0.2773680925134862	0.4830658024696314	-0.0008519066691720645	16742	none	2	0	293	558.0666666666666	9.766666666666666
Wes	ID112	12_12_22	-0.21479526213275135	0.3083295456556394	0.0001355841738945149	0.2639510289832765	0.2445528301212767	0.00020662234813613591	0.02457788342526257	0.27644118788845806	0.0001667496279873305	0.2775316247112166	0.482975652286638	-0.00009015018299335376	16743	none	2	0	294	558.1	9.8
Wes	ID112	12_12_22	-0.21468341973620597	0.3092667222233274	0.0009438265946075365	0.26438021111431875	0.24479616572796603	0.0004933655025321856	0.02484839568905639	0.2770314439756467	0.0006492912546200822	0.27814360269391747	0.4833822659743626	0.0004066136877245996	16744	none	2	0	295	558.1333333333333	9.833333333333334
Wes	ID112	12_12_22	-0.2143464291881103	0.3063983305915525	0.002888119315877025	0.2623223110178834	0.23115703773205554	0.01379350446027905	0.02398794091488654	0.26877768416180403	0.008298489831469106	0.2698460020321194	0.48257055446922753	-0.0008117115051350932	16745	none	2	0	296	558.1666666666666	9.866666666666667
Wes	ID112	12_12_22	-0.21492006570422362	0.3086422862635496	0.0023161165580571543	0.26233443598797623	0.2287734358527831	0.0023836327178848016	0.023707185141876308	0.26870786105816635	0.0002893079153431018	0.2697516361800351	0.48389140584578205	0.0013208513765545216	16746	none	2	0	297	558.2	9.9
Wes	ID112	12_12_22	-0.21615681265368658	0.31173039071545405	0.0033265495822064578	0.26409506526592996	0.23387428534008792	0.0053961542737884895	0.02396912630612169	0.272802338027771	0.0041028471611978135	0.27385330863310203	0.48652177689137244	0.002630371045590385	16747	none	2	0	298	558.2333333333333	9.933333333333334
Wes	ID112	12_12_22	-0.2153421400941773	0.3087601911451414	0.00307989884033596	0.26372002739788836	0.2332508946363525	0.0007275090184794385	0.024188943651855532	0.27100554289074696	0.0018101912688770325	0.27208290882100833	0.48497650889651156	-0.0015452679948608772	16748	none	2	0	299	558.2666666666667	9.966666666666667
Wes	ID112	12_12_22	-0.21748282446917733	0.3099649532597044	0.0024564163625199194	0.2650117548151856	0.2330263736384277	0.0013110947330786165	0.023764465173004123	0.27149566344906606	0.0006483827115948022	0.2725337503440766	0.4885903847528458	0.0036138758563342144	16749	none	2	0	300	558.3	10.0
Wes	ID112	12_12_22	-0.2250338586456604	0.3170346470286254	0.010344016972179388	0.26481252901348884	0.23777643519787595	0.004754237661140798	0.019889335183914225	0.27740554111325066	0.007067056419611488	0.27811763679132884	0.49621703683501783	0.0076266520821720585	16750	none	2	0	301	558.3333333333334	10.033333333333333
Wes	ID112	12_12_22	-0.22848916154528798	0.3185130571751098	0.003758299441157251	0.26431017895947284	0.24298557321118164	0.005233304349876495	0.017910508707092432	0.2807493151931457	0.003885431677786779	0.281320038929983	0.49855349846916996	0.0023364616341521316	16751	none	2	0	302	558.3666666666667	10.066666666666666
Wes	ID112	12_12_22	-0.22938201925677482	0.319889032229431	0.0016402750510434861	0.265783571876953	0.24398253842449957	0.0017789958757250645	0.018200776310089095	0.2819357853269653	0.0012214608711683058	0.28252266334972587	0.5009498562177378	0.0023963577485678345	16752	none	2	0	303	558.4	10.1
Wes	ID112	12_12_22	-0.22763717334506217	0.3165609369901734	0.003757752676426345	0.2657520051444704	0.24426475755596933	0.0002839790428309279	0.01905741589970411	0.28041284727307136	0.0017473327394901003	0.28105969119844476	0.4986578175576499	-0.002292038660087925	16753	none	2	0	304	558.4333333333333	10.133333333333333
Wes	ID112	12_12_22	-0.22524520941744997	0.31723784480328376	0.0024858993580689995	0.26808167181195075	0.24629610814892589	0.003090911194627565	0.021418231197250392	0.2817669764761048	0.0027216015078693227	0.28257984652148266	0.4984015868183643	-0.00025623073928560114	16754	none	2	0	305	558.4666666666667	10.166666666666666
Wes	ID112	12_12_22	-0.22521740560672	0.3173300363862306	0.00009629298965838033	0.2671497215244749	0.24389870888989273	0.002572169229568496	0.020966157958877463	0.28061437263806166	0.0012380895849351215	0.2813965278936638	0.497812763734821	-0.0005888230835432995	16755	none	2	0	306	558.5	10.2
Wes	ID112	12_12_22	-0.22469164181735235	0.31693994683117666	0.0006546735241113636	0.26701279298291003	0.24379690095135498	0.00017062907678468524	0.02116057558277884	0.2803684238912658	0.00031351076302720964	0.2811658284256232	0.4971148321694125	-0.0006979315654084828	16756	none	2	0	307	558.5333333333333	10.233333333333333
Wes	ID112	12_12_22	-0.22166949302172845	0.32653058912335187	0.010055535933969446	0.26900400574383565	0.2607200143815307	0.01703985611529237	0.0236672563610536	0.2936253017524413	0.013491784876371857	0.29457759054767224	0.49506718143974043	-0.002047650729672057	16757	none	2	0	308	558.5666666666666	10.266666666666666
Wes	ID112	12_12_22	-0.22390790883670042	0.32059938823590084	0.006339530686731983	0.2813482705543213	0.2577828449021604	0.012688886407480334	0.02872018085881045	0.2891911165690306	0.006722651576633278	0.29061374828284614	0.5091460742549353	0.014078892815194866	16758	none	2	0	309	558.6	10.3
Wes	ID112	12_12_22	-0.22250716121417247	0.3249484895774537	0.004569111114988848	0.2842095544450072	0.2533265002906493	0.005295842973469148	0.030851196615417353	0.2891374949340515	0.0021316902764343423	0.290778760072571	0.5117533969382372	0.0026073226833018825	16759	none	2	0	310	558.6333333333333	10.333333333333334
Wes	ID112	12_12_22	-0.22181771032855213	0.3239617678733522	0.0012037284764545857	0.28161669230603015	0.2575512161631468	0.0049569303278413045	0.029899490988739008	0.2907564920182495	0.0018780029708423851	0.29228978294176494	0.5077957848727109	-0.00395761206552625	16760	none	2	0	311	558.6666666666666	10.366666666666667
Wes	ID112	12_12_22	-0.22041769438525383	0.3233854136915282	0.0015140108270403673	0.27861011782543943	0.2567837891767577	0.00310297184756446	0.0290962117200928	0.29008460143414294	0.0010472318465592156	0.2915401610853401	0.5034526132098208	-0.004343171662890111	16761	none	2	0	312	558.7	10.4
Wes	ID112	12_12_22	-0.22010558093096932	0.32478166671307385	0.0014307121682996938	0.2767874003385622	0.25390034585797094	0.0034112379585165367	0.028340909703796435	0.2893410062855224	0.0010599126760603293	0.2907256869992011	0.5019230981744983	-0.001529515035322504	16762	none	2	0	313	558.7333333333333	10.433333333333334
Wes	ID112	12_12_22	-0.2195150112669677	0.3316007080830077	0.006844567023041563	0.2763768237650759	0.25550606819042976	0.001657382675079215	0.02843090624905409	0.2935533881367187	0.00421334311900259	0.2949269538660201	0.5016962290787411	-0.00022686909575719838	16763	none	2	0	314	558.7666666666667	10.466666666666667
Wes	ID112	12_12_22	-0.22054897854418942	0.3256373133094481	0.006052368590534021	0.27582032944805923	0.251978747149475	0.003570949404686946	0.027635675451934905	0.28880803022946155	0.00481152924636803	0.29012722878541797	0.5018048169213274	0.00010858784258627185	16764	none	2	0	315	558.8	10.5
Wes	ID112	12_12_22	-0.21951605652301032	0.330672102614868	0.005139652833782383	0.28483001843182376	0.2458305511076051	0.010907557478804892	0.03265698095440672	0.28825132686123656	0.005052071613639974	0.29009533922888164	0.5114323534784504	0.009627536557123006	16765	none	2	0	316	558.8333333333334	10.533333333333333
Wes	ID112	12_12_22	-0.21792705828723147	0.32614008146588125	0.004802512997189244	0.2720523904661254	0.24691448162365726	0.012823520647366155	0.027062666089446963	0.28652728154476925	0.005853946622710406	0.2878024860304448	0.49634318356456114	-0.015089169913889255	16766	none	2	0	317	558.8666666666667	10.566666666666666
Wes	ID112	12_12_22	-0.2178145887370606	0.3214159422562868	0.004725477824658951	0.2822620333866579	0.24993088151104725	0.010645913621922068	0.03222372232479864	0.285673411883667	0.005231213517207389	0.28748507185195027	0.5051601151164044	0.00881693155184321	16767	none	2	0	318	558.9	10.6
Wes	ID112	12_12_22	-0.2204521878346557	0.3186131927039795	0.003848679520639933	0.28115782490338126	0.2508902175068357	0.001462737819076105	0.03035281853436278	0.2847517051054076	0.002085623258922053	0.2863648497169598	0.5061610477393599	0.0010009326229555304	16768	none	2	0	319	558.9333333333333	10.633333333333333
Wes	ID112	12_12_22	-0.22176063934863288	0.30769695669873043	0.010994373737813576	0.274827963361328	0.21912405017102055	0.03239068591969882	0.026533662006347547	0.2634105034348755	0.021680240896443093	0.2647435146312023	0.5044258122977033	-0.0017352354416565463	16769	none	2	0	320	558.9666666666667	10.666666666666666
Wes	ID112	12_12_22	-0.21867859738177486	0.30843511651593003	0.0031692053580041463	0.283221160331238	0.23486247040264896	0.017836581139978522	0.03227128147473157	0.2716487934592895	0.010039407337604086	0.2735589563438	0.507263542006018	0.0028377297083146402	16770	none	2	0	321	559.0	10.7
Wes	ID112	12_12_22	-0.21806419588000492	0.30927842909100356	0.0010433912519540844	0.2789067614902956	0.23905645574749745	0.006016938626205961	0.030421282805145333	0.2741674424192505	0.0031250740248806174	0.2758500334062399	0.5019076189995616	-0.005355923006456376	16771	none	2	0	322	559.0333333333333	10.733333333333333
Wes	ID112	12_12_22	-0.21684793594897456	0.30612112868908703	0.003383464799251244	0.28446041589520266	0.24500312642437727	0.008136705069523287	0.03380623997311405	0.27556212755673215	0.003661021942258061	0.27762807495768954	0.5050202707115373	0.0031126517119757224	16772	none	2	0	323	559.0666666666666	10.766666666666666
Wes	ID112	12_12_22	-0.21494515184924312	0.303629865437439	0.0031348014162308306	0.28592523771313494	0.24711287122052017	0.002568409247597134	0.03549004293194591	0.27537136832897957	0.0016945741314984377	0.2776489395670113	0.5040489239902052	-0.0009713467213321447	16773	none	2	0	324	559.1	10.8
Wes	ID112	12_12_22	-0.2162182737089844	0.30805401616284156	0.004603688620099246	0.2776982364539793	0.2407644041209105	0.010391659358975121	0.03073998137249745	0.274409210141876	0.0048465279526234365	0.2761256255139493	0.49847909775668087	-0.005569826233524311	16774	none	2	0	325	559.1333333333333	10.833333333333334
Wes	ID112	12_12_22	-0.21398644300708014	0.30196937168835447	0.006481046725866792	0.28021395869702137	0.24294606253277573	0.003329938712679117	0.033113757844970615	0.2724577171105651	0.0030729692143791885	0.2744626178038023	0.4977125556665919	-0.000766542090088973	16775	none	2	0	326	559.1666666666666	10.866666666666667
Wes	ID112	12_12_22	-0.2144049635264893	0.3001987079523927	0.0018194530746948937	0.28439372855969247	0.2477149387009887	0.006341344968746242	0.034994382516601585	0.2739568233266907	0.002405009065008587	0.27618281600231726	0.5015522717142453	0.0038397160476534298	16776	none	2	0	327	559.2	10.9
Wes	ID112	12_12_22	-0.21411208278338623	0.30183704227337627	0.0016643072063154017	0.28613826089459216	0.24562359041119386	0.0027234409736101093	0.036013089055602965	0.27373031634228506	0.0010435844127758425	0.2760891679660291	0.5033988066336643	0.0018465349194189962	16777	none	2	0	328	559.2333333333333	10.933333333333334
Wes	ID112	12_12_22	-0.21530388372302256	0.29805885978222646	0.003961698173277339	0.26266599120465073	0.2450526715607908	0.02347921192738565	0.023681053740814084	0.27155576567150863	0.012522290749897733	0.27258636461810526	0.48090004920788054	-0.022498757425783777	16778	none	2	0	329	559.2666666666667	10.966666666666667
Wes	ID112	12_12_22	-0.21768309552691645	0.2969722116004636	0.0026156171506389304	0.2678778468836669	0.24625116213909903	0.005347879886944604	0.025097375678375222	0.2716116868697813	0.0014174254870126999	0.2727687421795057	0.48820288165179443	0.007302832443913887	16779	none	2	0	330	559.3	11.0
Wes	ID112	12_12_22	-0.22096603570513906	0.29953016218762185	0.004161827413544624	0.26548232908551017	0.2507181683622437	0.005068791780976882	0.022258146690185554	0.2751241652749328	0.004516494857080192	0.27602306318912984	0.4888912172955302	0.0006883356437357713	16780	none	2	0	331	559.3333333333334	11.033333333333333
Wes	ID112	12_12_22	-0.2230236222247619	0.31497591072735576	0.015582195295863344	0.2814423435981446	0.23674121361340328	0.021215025979117574	0.029209360686691332	0.2758585621703795	0.006989900916698294	0.2774006724476968	0.510496404009029	0.02160518671349876	16781	none	2	0	332	559.3666666666667	11.066666666666666
Wes	ID112	12_12_22	-0.2278765369787903	0.31551108182110577	0.004882334452846499	0.27162571694958504	0.23776765504711905	0.00987014390847761	0.021874589985397375	0.2766393684341124	0.007376213097656871	0.2775028609846281	0.5055161145661822	-0.004980289442846786	16782	none	2	0	333	559.4	11.1
Wes	ID112	12_12_22	-0.2275027534179992	0.3138842453165891	0.0016692247190674154	0.2740112002897337	0.24130710105816666	0.004268279375960248	0.02325422343586725	0.2775956731873779	0.001678662336139565	0.2785679749719245	0.5067382831721616	0.0012221686059794568	16783	none	2	0	334	559.4333333333333	11.133333333333333
Wes	ID112	12_12_22	-0.22521364268496713	0.3151596667396239	0.0026204441902888853	0.2634618491553955	0.23406703055432132	0.012794820446423381	0.019124103235214185	0.2746133486469726	0.005094325523182234	0.27527844554133707	0.4953582057147153	-0.011380077457446347	16784	none	2	0	335	559.4666666666667	11.166666666666666
Wes	ID112	12_12_22	-0.2265071470375366	0.3188847502238157	0.003943272812565015	0.27586485735546895	0.23698015914471426	0.012740523168035684	0.024678855158966173	0.277932454684265	0.006470837180861295	0.2790259759570392	0.5090049045320495	0.013646698817334213	16785	none	2	0	336	559.5	11.2
Wes	ID112	12_12_22	-0.22071956433032236	0.3031329507148435	0.016781397479462265	0.27063774093823256	0.23835989712078853	0.005406146772144065	0.0249590883039551	0.270746423917816	0.007191492806914401	0.2718944320011912	0.4956082625548874	-0.013396641977162116	16786	none	2	0	337	559.5333333333333	11.233333333333333
Wes	ID112	12_12_22	-0.21898694791430673	0.3033313403117064	0.0017439375210110825	0.27472573732037353	0.24070607883374007	0.0047134152215337274	0.0278693947030334	0.2720187095727232	0.0031762547322591746	0.2734426475857835	0.49766870399576274	0.00206044144087536	16787	none	2	0	338	559.5666666666666	11.266666666666666
Wes	ID112	12_12_22	-0.21664118430377188	0.30240712491894506	0.0025212657552758006	0.2744387100111083	0.23856706686840812	0.0021581836956332708	0.028898762853668214	0.2704870958936766	0.0018453832261576774	0.2720264831582902	0.4952120915448348	-0.002456612450927931	16788	none	2	0	339	559.6	11.3
Wes	ID112	12_12_22	-0.21847017332690433	0.3029569295972898	0.0019098392683858899	0.27637954143078614	0.24014519444134508	0.0025014622195972777	0.028954684051940904	0.27155106201931745	0.0010654346985749395	0.27309037517343393	0.49882016225195647	0.0036080707071216578	16789	none	2	0	340	559.6333333333333	11.333333333333334
Wes	ID112	12_12_22	-0.21260565977496326	0.3030815241175535	0.005865836939037783	0.28231408713757333	0.24010087558514392	0.0059347111898525725	0.034854213681305035	0.2715911998513487	0.005899666167954374	0.273818545843844	0.4989109319042149	0.00009076965225846001	16790	none	2	0	341	559.6666666666666	11.366666666666667
Wes	ID112	12_12_22	-0.21199021301715093	0.3040761897675779	0.0011696728034113304	0.2801742389674071	0.2359696056028442	0.004652562934342162	0.034092012975128094	0.27002289768521104	0.0017437091502910595	0.27216654941967844	0.49685446018310864	-0.00205647172110629	16791	none	2	0	342	559.7	11.4
Wes	ID112	12_12_22	-0.21604016207934573	0.30743647889294445	0.0052624737920895495	0.2794895962595827	0.23997293624554428	0.004061451941382373	0.03172471709011848	0.27370470756924437	0.004377192459710784	0.2755371565143504	0.5001010607726946	0.003246600589585924	16792	none	2	0	343	559.7333333333333	11.433333333333334
Wes	ID112	12_12_22	-0.21974036846972655	0.3186796709882813	0.011836422425042983	0.2797026194410399	0.22798614900158687	0.011988679965189587	0.02998112548565668	0.2733329099949341	0.0017827913841537057	0.27497226691374793	0.5076106904937927	0.007509629721098143	16793	none	2	0	344	559.7666666666667	11.466666666666667
Wes	ID112	12_12_22	-0.21507518170092776	0.30905390809307853	0.010696694765320638	0.27833626074230966	0.2262106770878296	0.0022403652849784816	0.03163053952069095	0.26763229259045407	0.0059344423033026944	0.26949496297258024	0.500317751491295	-0.0072929390024977225	16794	none	2	0	345	559.8	11.5
Wes	ID112	12_12_22	-0.2183779817439575	0.3205607137623292	0.011971427017450196	0.279256295110901	0.22095262109173586	0.005337941185274212	0.030439156683471746	0.2707566674270325	0.003343816858660944	0.2724623188916105	0.5075053158601706	0.007187564368875576	16795	none	2	0	346	559.8333333333334	11.533333333333333
Wes	ID112	12_12_22	-0.21688389275683595	0.32125100085278335	0.001645842692569852	0.2757753834382324	0.22577815013745117	0.0059499980373074746	0.029445745340698215	0.27351457549511726	0.002931368794259431	0.27509502890263837	0.5018248973942612	-0.005680418465909387	16796	none	2	0	347	559.8666666666667	11.566666666666666
Wes	ID112	12_12_22	-0.2159398174992675	0.32501120494000224	0.0038769076426309894	0.2758142669630128	0.22643498903454584	0.0006579888032754751	0.029937224731872658	0.27572309698727404	0.0022625470543764623	0.2773435840918271	0.5015369875967023	-0.0002879097975588829	16797	none	2	0	348	559.9	11.6
Wes	ID112	12_12_22	-0.21882514227893068	0.3237518804600219	0.0031481736340323078	0.27855430115277113	0.22738805349407953	0.0029010548469601185	0.029864579436920224	0.2755699669770507	0.0001694878724561768	0.2771835128658935	0.5066283627038182	0.005091375107115881	16798	none	2	0	349	559.9333333333333	11.633333333333333
Wes	ID112	12_12_22	-0.22267534291140745	0.33178613650494393	0.00890917028155207	0.2777776759132078	0.22149385467053206	0.005945143104605237	0.02755116650090017	0.276639995587738	0.002548890080061177	0.27800855011014325	0.5124623024993273	0.005833939795509169	16799	none	2	0	350	559.9666666666667	11.666666666666666
Wes	ID112	12_12_22	-0.22322943313952637	0.32599395467114256	0.005818624096529648	0.2776886200983888	0.2191493453672484	0.0023462000791357835	0.027229593479431213	0.2725716500191955	0.004081034779711664	0.2739283759584645	0.5121861640038362	-0.00027613849549112945	16800	none	2	0	351	560.0	11.7
Wes	ID112	12_12_22	-0.22328524981219489	0.32545773832134994	0.0005391136009531788	0.27285702856762684	0.21685187258587635	0.005350014757108254	0.024785889377715975	0.27115480545361315	0.0028247368478780577	0.27228527105378136	0.5078901401563848	-0.0042960238474514245	16801	none	2	0	352	560.0333333333333	11.733333333333333
Wes	ID112	12_12_22	-0.2261544776488038	0.3205385543342283	0.00569480811595313	0.2717371412437133	0.2214942727729492	0.004775565633011054	0.02279133179745474	0.27101641355358874	0.0019993529600773148	0.27197305237937	0.5076473518825854	-0.00024278827379942136	16802	none	2	0	353	560.0666666666666	11.766666666666666
Wes	ID112	12_12_22	-0.22361116064624031	0.31711471364147936	0.004265108024992098	0.2759547493751222	0.22012937743267824	0.004432962625606045	0.026171794364440948	0.2686220455370788	0.004142526447143184	0.26989399061257185	0.508893165502354	0.0012458136197686098	16803	none	2	0	354	560.1	11.8
Wes	ID112	12_12_22	-0.22314685791217048	0.3172612585386352	0.00048688030946746194	0.2741019285142212	0.22830934216992183	0.008387178801309675	0.025477535301025367	0.2727853003542785	0.004220744758934281	0.27397248930209933	0.505142355211069	-0.0037508102912849894	16804	none	2	0	355	560.1333333333333	11.833333333333334
Wes	ID112	12_12_22	-0.20787859384844976	0.29995683570416265	0.023077325173289042	0.27827939881359876	0.23032292341015626	0.004637431132987905	0.0352004024825745	0.26513987955715945	0.012368775420188763	0.2674663045441804	0.4911196143207496	-0.014022740890319407	16805	none	2	0	356	560.1666666666666	11.866666666666667
Wes	ID112	12_12_22	-0.2131023654463502	0.2948687383405759	0.007292223562698112	0.2773543472160036	0.22581306168926996	0.004603756422719264	0.032125990884826705	0.26034090001492294	0.005699316741432321	0.26231558000033484	0.4952943301445439	0.004174715823794306	16806	none	2	0	357	560.2	11.9
Wes	ID112	12_12_22	-0.2144413384367676	0.29584981566204815	0.00165992812488206	0.27428693883374033	0.22848829000439452	0.00407011556612625	0.029922800198486366	0.26216905283322134	0.0028628992171274912	0.2638711546099477	0.49334866387041654	-0.0019456662741273445	16807	none	2	0	358	560.2333333333333	11.933333333333334
Wes	ID112	12_12_22	-0.213535937652771	0.2907696622443847	0.005160204388070217	0.26806724727856435	0.2268622897047119	0.006428719936044461	0.027265654812896667	0.2588159759745483	0.004278264370083882	0.26024819951737227	0.48582484498112133	-0.0075238188892952085	16808	none	2	0	359	560.2666666666667	11.966666666666667
Wes	ID112	12_12_22	-0.20000635249011234	0.2967570979069212	0.0008789133372962521	0.32577102520611567	0.23862142018261712	0.005266324392941516	0.06288233635800167	0.26768925904476915	0.0026325741679821594	0.2749758673661716	0.5289816706858435	0.005023975223501842	16992	silhouette	3	0	1	566.4	0.03333333333333333
Wes	ID112	12_12_22	-0.19992064149462885	0.29637850616833505	0.00038817274411327766	0.3210688363734129	0.23667828919964595	0.005087861813706945	0.060574097439392016	0.2665283976839905	0.0025837116720588407	0.2733250959070395	0.5243988481636123	-0.004582822522231189	16993	silhouette	3	0	2	566.4333333333333	0.06666666666666667
Wes	ID112	12_12_22	-0.19988489373797602	0.2967631603919676	0.00038631175734639856	0.3244278711915285	0.23881667401135243	0.00398193476996421	0.062271488726776236	0.26778991720166	0.002114844834958103	0.2749348614910829	0.5275051381284174	0.003106289964805109	16994	silhouette	3	0	3	566.4666666666667	0.1
Wes	ID112	12_12_22	-0.1999377836937255	0.29637599755383315	0.0003907587627315632	0.3210558751984862	0.2364842896781616	0.004100045567406196	0.06055904575238036	0.2664301436159974	0.0021866515828598823	0.2732259494441915	0.5244248366335819	-0.0030803014948355134	16995	silhouette	3	0	4	566.5	0.13333333333333333
Wes	ID112	12_12_22	-0.1998844756355591	0.29676399659680186	0.0003916439791572285	0.3244278711915285	0.23881646496014408	0.004099926648488147	0.06227169777798469	0.26779023077847297	0.0021870102995499474	0.27493521426790796	0.5275048373788714	0.0030800007452895795	16996	silhouette	3	0	5	566.5333333333333	0.16666666666666666
Wes	ID112	12_12_22	-0.20798437375994872	0.29971600871197523	0.008621062878417058	0.32122353426770034	0.22576581611614976	0.013438274084519138	0.05661958025387581	0.2627409124140625	0.007579053268813429	0.2687723273037966	0.5343497365059333	0.006844899127061876	16997	silhouette	3	0	6	566.5666666666666	0.2
Wes	ID112	12_12_22	-0.2046203217128295	0.3016976051173095	0.003904301536684953	0.3181534082197264	0.22116522617077639	0.005530922327778511	0.05676654325344843	0.26143141564404293	0.001317717691288641	0.26752350460958374	0.528940296031967	-0.005409440473966298	16998	silhouette	3	0	7	566.6	0.23333333333333334
Wes	ID112	12_12_22	-0.20681849517016593	0.30257457493695084	0.0023666521952116523	0.3161914626279907	0.2221858141706543	0.0022115221840230057	0.05468648372891238	0.26238019455380257	0.0022862259392321276	0.26801861501903906	0.5291519335820011	0.0002116375500340606	16999	silhouette	3	0	8	566.6333333333333	0.26666666666666666
Wes	ID112	12_12_22	-0.21854125073779307	0.3204453174952393	0.0213725627308228	0.3274927709592894	0.23596019829846182	0.017817217181689105	0.05447576011074817	0.27820275789685056	0.01582396648088014	0.2834861247769587	0.5525313459129568	0.02337941233095575	17000	silhouette	3	0	9	566.6666666666666	0.3
Wes	ID112	12_12_22	-0.21654899272082528	0.32177321077160626	0.0023942415416145827	0.3179554367252806	0.22979172428936767	0.011358292824719157	0.050703222002227655	0.27578246753048696	0.00448217014823757	0.28040468276869285	0.5423611148976201	-0.010170231015336761	17001	silhouette	3	0	10	566.7	0.3333333333333333
Wes	ID112	12_12_22	-0.22124240140277096	0.31602116676983627	0.0074238868023469426	0.32434048778637714	0.23000725608532702	0.006388687737546703	0.05154904319180309	0.27301421142758164	0.0028945907026741023	0.27783819660985176	0.5523215384241511	0.009960423526531037	17002	silhouette	3	0	11	566.7333333333333	0.36666666666666664
Wes	ID112	12_12_22	-0.21742784400134285	0.3173570039921265	0.0040416963336260305	0.3217288110386354	0.2299817518378906	0.002611801275237513	0.05215048351864626	0.27366937791500856	0.0008893669619457125	0.2785939721882302	0.5461907481484051	-0.006130790275746034	17003	silhouette	3	0	12	566.7666666666667	0.4
Wes	ID112	12_12_22	-0.2211550179976196	0.31995153854077163	0.00454130328459075	0.32438752430828877	0.22909976478924565	0.002801188569912502	0.05161625315533458	0.27452565166500864	0.001009260529310115	0.27933594650866767	0.5530557930800403	0.0068650449316352	17004	silhouette	3	0	13	566.8	0.43333333333333335
Wes	ID112	12_12_22	-0.21874528471728505	0.3175716995832518	0.0033868049760919098	0.3191002011430053	0.22364352824749756	0.007597782798530789	0.050177458212860127	0.2706076139153747	0.004173865198355924	0.2752203808253956	0.5459855932447033	-0.0070701998353369655	17005	silhouette	3	0	14	566.8333333333334	0.4666666666666667
Wes	ID112	12_12_22	-0.2173507041054077	0.3158323935285643	0.0022293587945633447	0.31533602508282477	0.2401621275892334	0.01694205258003975	0.04899266048870854	0.27799726055889884	0.007484024529843721	0.2822813448671629	0.5380345161795722	-0.007951077065131096	17006	silhouette	3	0	15	566.8666666666667	0.5
Wes	ID112	12_12_22	-0.21733021708697509	0.3167946562412718	0.0009624807770503502	0.32517564736431903	0.23641363036969	0.01052945383424055	0.05392271513867197	0.2766041433054809	0.005123105945946936	0.28181112700119804	0.5484284112664239	0.010393895086851734	17007	silhouette	3	0	16	566.9	0.5333333333333333
Wes	ID112	12_12_22	-0.21449861846789542	0.3115660764655761	0.00594609091844279	0.32686979835797136	0.23527471938580313	0.002041388208673526	0.05618558994503797	0.2734203979256896	0.003906000132184869	0.27913354244754324	0.5467175997730628	-0.001710811493361164	17008	silhouette	3	0	17	566.9333333333333	0.5666666666666667
Wes	ID112	12_12_22	-0.20803120123065177	0.3202237232142333	0.010806587479178197	0.3254511768571169	0.23433796092053227	0.0017000009955712458	0.058709987813232556	0.2772808420673828	0.00461254957350905	0.28342817087690275	0.540351563239111	-0.0063660365339517355	17009	silhouette	3	0	18	566.9666666666667	0.6
Wes	ID112	12_12_22	-0.2098637441243285	0.3175405509531859	0.003249250196525256	0.31860056875469955	0.22626837522137455	0.010585322136286492	0.05436841231518552	0.2719044630872802	0.006910479631901906	0.277286785304414	0.5362882993777898	-0.004063263861321276	17010	silhouette	3	0	19	567.0	0.6333333333333333
Wes	ID112	12_12_22	-0.2045732851909179	0.308858654264343	0.010166822799766183	0.31681255376843276	0.22286188577893062	0.003847228601551588	0.056119634288757436	0.2658602700216368	0.006292777464323127	0.27171878206830224	0.528430352324012	-0.007857947053777736	17011	silhouette	3	0	20	567.0333333333333	0.6666666666666666
Wes	ID112	12_12_22	-0.20222229530017088	0.31033079287457266	0.002773868337561014	0.32722894833416727	0.2437235239771729	0.023317573288475463	0.06250332651699819	0.2770271584258728	0.01286277276086152	0.28399069057137083	0.5336245380938903	0.00519418576987829	17012	silhouette	3	0	21	567.0666666666666	0.7
Wes	ID112	12_12_22	-0.20099349229663077	0.312020762844055	0.0020894868554890093	0.32485099083752433	0.23719401853100575	0.006949037575619145	0.06192874927044678	0.2746073906875304	0.0024870494405574884	0.28150379927527763	0.5311416591711831	-0.0024828789227072656	17013	silhouette	3	0	22	567.1	0.7333333333333333
Wes	ID112	12_12_22	-0.2074153363704223	0.3187494940919189	0.009301392665298641	0.32130485518780527	0.23151388814495855	0.006696189905364478	0.05694475940869148	0.2751316911184387	0.005011491383204234	0.2809629033908315	0.5358685397616679	0.004726880590484872	17014	silhouette	3	0	23	567.1333333333333	0.7666666666666666
Wes	ID112	12_12_22	-0.20826011230395514	0.31728968950299086	0.0016866166771769993	0.31823514724224844	0.23412786445599365	0.00403187041280687	0.05498751746914665	0.27570877697949225	0.002040545049966089	0.2811386789130004	0.5330226519293262	-0.0028458878323417425	17015	silhouette	3	0	24	567.1666666666666	0.8
Wes	ID112	12_12_22	-0.20720064077929679	0.31334572940350336	0.004083785153250759	0.3341272201121217	0.21208843174908432	0.027171576585537812	0.06346328966641246	0.26271708057629384	0.015512024038558692	0.270273664203181	0.5507167087582822	0.017694056828955973	17016	silhouette	3	0	25	567.2	0.8333333333333334
Wes	ID112	12_12_22	-0.20839787705035406	0.3176519752473146	0.004469578051234436	0.33320216851452655	0.20505678530010973	0.007092233233727596	0.062402145732086245	0.26135438027371216	0.0017271301525980923	0.2687008371409078	0.5531801570511435	0.002463448292861381	17017	silhouette	3	0	26	567.2333333333333	0.8666666666666667
Wes	ID112	12_12_22	-0.20286345535662842	0.30997352435925274	0.009465116561583319	0.33653026375378414	0.20623562506481918	0.0035307054695102027	0.06683340419857786	0.25810457471203596	0.00549520589109773	0.2666170951084184	0.5492787415928134	-0.0039014154583301153	17018	silhouette	3	0	27	567.2666666666667	0.9
Wes	ID112	12_12_22	-0.20243845424975593	0.31287410987713615	0.0029315562910164003	0.33261097169689946	0.20163691658032223	0.006042265299748398	0.06508625872357177	0.2572555132287292	0.0019425299774442	0.26536130117484835	0.5464902573499351	-0.002788484242878364	17019	silhouette	3	0	28	567.3	0.9333333333333333
Wes	ID112	12_12_22	-0.20671794153887935	0.3200244974125366	0.008333189867282438	0.3336631264292602	0.21199394060284416	0.010410330262961176	0.06347259244519043	0.26600921900769037	0.008901195634441663	0.2734770092508594	0.5510737698557238	0.0045835125057887005	17020	silhouette	3	0	29	567.3333333333334	0.9666666666666667
Wes	ID112	12_12_22	-0.20256911125506583	0.30484528916363507	0.01573598283512688	0.3193780301990967	0.24577264392285159	0.03667512470716511	0.058404459472015446	0.2753089665432433	0.01059109418609838	0.2814357971995158	0.5252793503345767	-0.025794419521147027	17021	silhouette	3	0	30	567.3666666666667	1.0
Wes	ID112	12_12_22	-0.20379749615618903	0.3042526289875487	0.0013638825277956354	0.32031750633007827	0.22885517487530516	0.016943534884296594	0.05826000508694462	0.2665539019314269	0.00875625624490548	0.2728464968211972	0.5295104455228319	0.004231095188255152	17022	silhouette	3	0	31	567.4	1.0333333333333332
Wes	ID112	12_12_22	-0.20496295664355468	0.30380254173565646	0.0012493505040325865	0.3189960936411744	0.2124730859727173	0.016435296416757693	0.05701656849880987	0.2581378138541869	0.008507448094027613	0.2643596414447529	0.531859150400959	0.002348704878127106	17023	silhouette	3	0	32	567.4333333333333	1.0666666666666667
Wes	ID112	12_12_22	-0.20622332637957763	0.3080067705897216	0.0043890855686391375	0.3166162546836546	0.22865176804943843	0.016352779188974164	0.055196464152038494	0.26832926931958	0.010352707101827403	0.27394752495408126	0.5288274236029601	-0.0030317267979989015	17024	silhouette	3	0	33	567.4666666666667	1.1
Wes	ID112	12_12_22	-0.20764947372393805	0.30519984001324474	0.0031484528754591426	0.3175371252570802	0.22863462585034178	0.000921030112423621	0.054943825766571086	0.26691723293179326	0.0014344591016287075	0.27251354686663287	0.5307383496310212	0.0019109260280610885	17025	silhouette	3	0	34	567.5	1.1333333333333333
Wes	ID112	12_12_22	-0.2036110224782104	0.3053317513258058	0.004040605036192088	0.32082968179089355	0.23804799271771238	0.009972582629793919	0.05860932965634158	0.2716898720217591	0.0060178071295940135	0.27793963388111015	0.5287392140429021	-0.0019991355881190387	17026	silhouette	3	0	35	567.5333333333333	1.1666666666666667
Wes	ID112	12_12_22	-0.20179018645220936	0.30996871618145727	0.004981655036845684	0.32576914374523924	0.2372153417542724	0.005009150828767896	0.06198947864651494	0.27359202896786483	0.0038786090603963024	0.2805268147211951	0.5325522513039662	0.0038130372610640784	17027	silhouette	3	0	36	567.5666666666666	1.2
Wes	ID112	12_12_22	-0.20389386876330562	0.30876876224468974	0.0024218523316633434	0.3228852823240358	0.2329638673270873	0.005137284448199693	0.05949570678036509	0.2708663147858885	0.0036943762561801033	0.2773234566548297	0.5322054641900709	-0.00034678711389535266	17028	silhouette	3	0	37	567.6	1.2333333333333334
Wes	ID112	12_12_22	-0.20484797847888192	0.3087014477555541	0.0009564813588380515	0.3196813635026243	0.2318749195820311	0.003383918291811669	0.057416692511871203	0.2702881836687926	0.0021579008126315124	0.2763193420844399	0.5301257832163505	-0.0020796809737203548	17029	silhouette	3	0	38	567.6333333333333	1.2666666666666666
Wes	ID112	12_12_22	-0.20339946265521247	0.31326064556164557	0.004783772854817649	0.3235632353931883	0.2404326398530272	0.009396994498847412	0.060081886368987925	0.2768466427073364	0.007079310930893593	0.28329118702843464	0.5319714311407564	0.001845647924405891	17030	silhouette	3	0	39	567.6666666666666	1.3
Wes	ID112	12_12_22	-0.2043205422798462	0.31457035138287326	0.0016011611452546259	0.32003758676190164	0.2400841514884644	0.003542829718110837	0.05785852224102772	0.27732725143566883	0.002274715981227011	0.2832984521397499	0.5296221685946239	-0.0023492625461325467	17031	silhouette	3	0	40	567.7	1.3333333333333333
Wes	ID112	12_12_22	-0.20250430538043207	0.3095190470319822	0.00536790388514218	0.3241182663517457	0.24258524014691174	0.004786166565465896	0.0608069804856568	0.27605214358944696	0.0032123676688414382	0.2826699044046106	0.5308591786546981	0.0012370100600742617	17032	silhouette	3	0	41	567.7333333333333	1.3666666666666667
Wes	ID112	12_12_22	-0.1987213147114868	0.3157749044462279	0.007310729812316977	0.337442563227661	0.2496630869129639	0.015087504832848977	0.06936062425808709	0.2827189956795959	0.010844894585820499	0.2911029486548546	0.5402244685538568	0.009365289899158635	17033	silhouette	3	0	42	567.7666666666667	1.4
Wes	ID112	12_12_22	-0.2017203633485718	0.2984533394126587	0.01757927495489413	0.33856433201245095	0.24974378067944336	0.0011246673688152535	0.06842198433193958	0.27409856004605104	0.008671387168328276	0.2825094486194025	0.54247596550754	0.0022514969536832075	17034	silhouette	3	0	43	567.8	1.4333333333333333
Wes	ID112	12_12_22	-0.20297822447009284	0.2966233051334837	0.002220639561925782	0.3318176223606566	0.24610608060040295	0.007664917024382308	0.06441969894528188	0.2713646928669433	0.004846887461996227	0.27890624615983634	0.537176495913535	-0.005299469594004957	17035	silhouette	3	0	44	567.8333333333334	1.4666666666666666
Wes	ID112	12_12_22	-0.20627642538653568	0.29665591712200934	0.0032983621430976895	0.32446090128247085	0.231507407557495	0.016347556381182786	0.059092237947967585	0.26408166233975217	0.009023545552492278	0.2706123001081549	0.5347208974953581	-0.0024555984181768853	17036	silhouette	3	0	45	567.8666666666667	1.5
Wes	ID112	12_12_22	-0.20349897103045644	0.2996288343580322	0.00406847509422701	0.32339808493847655	0.2341813815653686	0.002877449491449865	0.05994955695401005	0.2669051079617004	0.002950735680846454	0.2735549049734423	0.5309462088251284	-0.0037746886702296756	17037	silhouette	3	0	46	567.9	1.5333333333333332
Wes	ID112	12_12_22	-0.20332608568103017	0.29715659476635725	0.0024782772126401616	0.31811933287274186	0.23940368980480953	0.007425478214851271	0.057396623595855845	0.2682801422855834	0.0028996875905919293	0.27435124775545894	0.5246338938366601	-0.006312314988468293	17038	silhouette	3	0	47	567.9333333333333	1.5666666666666667
Wes	ID112	12_12_22	-0.20265147743121337	0.30350171704663076	0.006380883406107979	0.32166275085675067	0.23588912088757308	0.0049907920897791025	0.05950563671276865	0.2696954189671019	0.002539870944075775	0.2761820772831442	0.5286557227010514	0.004021828864391286	17039	silhouette	3	0	48	567.9666666666667	1.6
Wes	ID112	12_12_22	-0.206395793626587	0.3051507129792479	0.004091343465993185	0.3208110762333376	0.2301063463581543	0.005845154482326395	0.0572076413033753	0.2676285296687011	0.0030907627332806935	0.2736745222269082	0.5325211175052691	0.003865394804217659	17040	silhouette	3	0	49	568.0	1.6333333333333333
Wes	ID112	12_12_22	-0.20789239122821046	0.2997494569053343	0.005604763291805806	0.32062063058239754	0.2246737326029662	0.005435950860615007	0.05636411967709354	0.26221159475415023	0.005482217854343733	0.26820110814552656	0.533818675771938	0.0012975582666688856	17041	silhouette	3	0	50	568.0333333333333	1.6666666666666667
Wes	ID112	12_12_22	-0.20623001601824953	0.300697086033447	0.0019135026268966493	0.31830371603863505	0.2374705932798462	0.013004912002261924	0.05603685001019276	0.2690838396566466	0.006880033098376843	0.2748567651039878	0.5283306024180738	-0.005488073353864142	17042	silhouette	3	0	51	568.0666666666666	1.7
Wes	ID112	12_12_22	-0.20477251099261484	0.30238120256909173	0.002227233576745444	0.3215266585200196	0.23436639188488773	0.00447475413165633	0.05837707376370238	0.26837379722698973	0.002445568945747329	0.27464955448579587	0.530675824116849	0.0023452216987751573	17043	silhouette	3	0	52	568.1	1.7333333333333334
Wes	ID112	12_12_22	-0.20591915687121576	0.29764368408215347	0.0048743079698552365	0.3161933440888671	0.2456054029560546	0.012440241664829136	0.05513709360882568	0.27162454351910403	0.004589642999154698	0.2771641963414287	0.5246993866599726	-0.005976437456876371	17044	silhouette	3	0	53	568.1333333333333	1.7666666666666666
Wes	ID112	12_12_22	-0.19537335960742186	0.3009197255704956	0.011042929310757265	0.31786596280804447	0.24082670138104234	0.005062967718914182	0.061246301600311304	0.270873213475769	0.00615523509845478	0.2777110138946704	0.5167453663359945	-0.007954020323978073	17045	silhouette	3	0	54	568.1666666666666	1.8
Wes	ID112	12_12_22	-0.19317518615008544	0.30036845753369157	0.0022662442491797148	0.31734103522351087	0.24424364338391102	0.0034570278592994485	0.062082924536712714	0.2723060504588013	0.0016592045557007325	0.2792935277365059	0.5135920628757051	-0.003153303460289414	17046	silhouette	3	0	55	568.2	1.8333333333333333
Wes	ID112	12_12_22	-0.19231494042712405	0.30274495167187476	0.0025273992744899755	0.31951725830395517	0.24405842401318356	0.002184090911832915	0.06360115893841556	0.27340168784252916	0.0018722865633059584	0.280701959974371	0.5151857026223896	0.001593639746684472	17047	silhouette	3	0	56	568.2333333333333	1.8666666666666667
Wes	ID112	12_12_22	-0.19373335287676996	0.28779444544506827	0.015017640637433372	0.31644650510235617	0.24852480308270275	0.005420153800195118	0.061356576112793104	0.2681596242638855	0.005702401478642273	0.27508946457040706	0.5116889605012692	-0.0034967421211203886	17048	silhouette	3	0	57	568.2666666666667	1.9
Wes	ID112	12_12_22	-0.19488334357470705	0.2961596295530393	0.008443860714483227	0.3242087855250244	0.2559952480183103	0.010773139973846216	0.06466272097515868	0.2760774387856748	0.00858034851578908	0.28354897229644344	0.5206436555239673	0.008954695022698078	17049	silhouette	3	0	58	568.3	1.9333333333333333
Wes	ID112	12_12_22	-0.19365955780017097	0.29215713511517327	0.004185404800865203	0.32900483835034167	0.2623148660511476	0.007933454152145596	0.06767264027508535	0.27723600058316045	0.0032251945105162545	0.2853758683931549	0.5235156464006302	0.0028719908766629	17050	silhouette	3	0	59	568.3333333333334	1.9666666666666666
Wes	ID112	12_12_22	-0.191026348777954	0.29683423780285656	0.005367408993715601	0.3286157940513308	0.26298215750866705	0.0007724204527789666	0.0687947226366884	0.2799081976557618	0.0028982246326052677	0.2882382920042996	0.5207436220871602	-0.0027720243134700118	17051	silhouette	3	0	60	568.3666666666667	2.0
Wes	ID112	12_12_22	-0.1924767460625001	0.29139702492108155	0.005627338287748375	0.32777519914196795	0.2609338737678222	0.0022140609938879653	0.06764922653973393	0.27616544934445186	0.003914118831863863	0.2843303945466387	0.5211430610371965	0.0003994389500363571	17052	silhouette	3	0	61	568.4	2.033333333333333
Wes	ID112	12_12_22	-0.19435339876116942	0.2875621895524292	0.00426940132291285	0.33041384349560565	0.25784326070141583	0.00406378310829032	0.06803022236721812	0.2727027251269225	0.0034836212232710736	0.2810602914802854	0.5256080985656828	0.00446503752848626	17053	silhouette	3	0	62	568.4333333333333	2.0666666666666664
Wes	ID112	12_12_22	-0.19364889618853764	0.2918161725941162	0.00431192481309744	0.32721222423748775	0.2548099276661375	0.004410382656512035	0.06678166402447505	0.27331305013012686	0.0013897462159580436	0.28135353920167966	0.5221740791490173	-0.0034340194166655458	17054	silhouette	3	0	63	568.4666666666667	2.1
Wes	ID112	12_12_22	-0.19437116811389155	0.29302553383526586	0.00140862746876153	0.32309370637890633	0.25392313243969733	0.0042129081553116225	0.06436126913250739	0.2734743331374816	0.0024257624866265296	0.2809458735225298	0.5189401643048525	-0.003233914844164798	17055	silhouette	3	0	64	568.5	2.1333333333333333
Wes	ID112	12_12_22	-0.19498389720599363	0.29174572233685314	0.0014189272045378692	0.3236424658012085	0.25661968397808854	0.0027518225056797174	0.06432928429760743	0.27418270315747084	0.0007090917535010143	0.2816281440640835	0.5198145274776953	0.0008743631728428403	17056	silhouette	3	0	65	568.5333333333333	2.1666666666666665
Wes	ID112	12_12_22	-0.19534848251361092	0.31672357883038327	0.0249805171575353	0.31540689344250494	0.2336027278202515	0.024445959233526403	0.06002920546444701	0.2751631533253174	0.00441043767703666	0.2816349879837818	0.5174747626123634	-0.002339764865331939	17057	silhouette	3	0	66	568.5666666666666	2.2
Wes	ID112	12_12_22	-0.2010779489848633	0.32807234178601075	0.012713032945297822	0.30486715866375724	0.24033354958020015	0.01250559757750673	0.05189460483944697	0.28420294568310545	0.012160985700187903	0.2889019978234774	0.5134963949350654	-0.003978367677297978	17058	silhouette	3	0	67	568.6	2.2333333333333334
Wes	ID112	12_12_22	-0.20235023463977053	0.3264555397395017	0.002057367163458809	0.31109353985760513	0.24087060213482658	0.0062494998373896615	0.0543716526089173	0.28366307093716414	0.002535198294718409	0.28882696276651076	0.5205278965770308	0.007031501641965421	17059	silhouette	3	0	68	568.6333333333333	2.2666666666666666
Wes	ID112	12_12_22	-0.20656219838854972	0.3367327062003782	0.011106790224254487	0.3047233314323121	0.2426807765491943	0.006622407930058788	0.0490805665218812	0.28970674137478625	0.008032530382078512	0.2938348141526223	0.5198640769232961	-0.0006638196537347429	17060	silhouette	3	0	69	568.6666666666666	2.3
Wes	ID112	12_12_22	-0.20980061065936284	0.3341808180982664	0.004123038554446568	0.3067615807151489	0.24698827670025647	0.004765397957189458	0.04848048502789304	0.29058454739926143	0.0010633161411508722	0.2946009786402166	0.5238692936535615	0.004005216730265437	17061	silhouette	3	0	70	568.7	2.3333333333333335
Wes	ID112	12_12_22	-0.20794026395495613	0.325919950543335	0.008467751922483023	0.31038297479992694	0.24710053719921854	0.0036231336625761447	0.051221355422485404	0.28651024387127677	0.004910429691798991	0.2910528252645816	0.5242818705174367	0.00041257686387519144	17062	silhouette	3	0	71	568.7333333333333	2.3666666666666667
Wes	ID112	12_12_22	-0.20651495281542975	0.33268652005993626	0.006915054220138509	0.31310712109783956	0.252033100463684	0.005634816182484137	0.0532960841412049	0.2923598102618101	0.006206603436142581	0.29717794541504594	0.5258441535193638	0.0015622830019270673	17063	silhouette	3	0	72	568.7666666666667	2.4
Wes	ID112	12_12_22	-0.20802304823352058	0.3232911315964966	0.009515654269097947	0.3180735506580812	0.25507291408642585	0.005822876388680153	0.0550252512122803	0.2891820228414612	0.0036177826978163368	0.29437054982734595	0.5305010429448394	0.004656889425475597	17064	silhouette	3	0	73	568.8	2.433333333333333
Wes	ID112	12_12_22	-0.20373519889605718	0.32935758861584485	0.007428832526607746	0.30054084390393077	0.25089523473583997	0.018023562657902663	0.04840282250393679	0.2901264116758424	0.006689426901282063	0.2941363085004094	0.5103436766713255	-0.020157366273513833	17065	silhouette	3	0	74	568.8333333333334	2.466666666666667
Wes	ID112	12_12_22	-0.20793545577716066	0.3086381052393796	0.021140935392145642	0.29526522760632345	0.25143500495617666	0.005303157475536832	0.0436648859145814	0.28003655509777814	0.011146894136514417	0.28342034939814104	0.50644162787	-0.0039020488013254973	17066	silhouette	3	0	75	568.8666666666667	2.5
Wes	ID112	12_12_22	-0.20485341381030264	0.31011149815686023	0.003416119051607549	0.2949470516669923	0.24528910847759988	0.006154127026130647	0.045046818928344834	0.27770030331723006	0.0027143712414928393	0.2813301874275931	0.503986554875277	-0.0024550729947230288	17067	silhouette	3	0	76	568.9	2.533333333333333
Wes	ID112	12_12_22	-0.20558091201586914	0.30370428766766366	0.006448379633053021	0.29935970457592753	0.25917784361645513	0.01457286757820872	0.046889396280029194	0.2814410656420594	0.004169939336225738	0.285320326849041	0.5069000202248459	0.0029134653495689333	17068	silhouette	3	0	77	568.9333333333333	2.5666666666666664
Wes	ID112	12_12_22	-0.2053315139241334	0.3003644855607299	0.003349101002006433	0.30632779945751953	0.22851713907116689	0.03144253726231914	0.050498142766693066	0.2644408123159484	0.017379058212600496	0.26921925198841923	0.516679101733151	0.009779081508305087	17069	silhouette	3	0	78	568.9666666666667	2.6
Wes	ID112	12_12_22	-0.20651767048114023	0.2985058112659913	0.0022049121324108165	0.3059142961671142	0.22979276954541006	0.0013409765389423896	0.04969831284298698	0.2641492904057007	0.0008513007288908938	0.26878387213758675	0.5170183773769479	0.0003392756437968769	17070	silhouette	3	0	79	569.0	2.6333333333333333
Wes	ID112	12_12_22	-0.20509424080249028	0.3016001872541505	0.0034060702879062455	0.3097852973948363	0.2359608254520873	0.007282140081934844	0.052345528296173005	0.2687805063531189	0.005334408196530122	0.2738302666398374	0.5190466883355238	0.0020283109585759185	17071	silhouette	3	0	80	569.0333333333333	2.6666666666666665
Wes	ID112	12_12_22	-0.20514065017077643	0.3031749700077513	0.0015754664548962014	0.3062188837778932	0.24222922593884277	0.007211945004606832	0.05053911680355838	0.27270209797329703	0.0043176386273171986	0.2773456986620153	0.5149785982740579	-0.004068090061465912	17072	silhouette	3	0	81	569.0666666666666	2.7
Wes	ID112	12_12_22	-0.20802325728472892	0.3069349650437623	0.004737825075310064	0.31088469770031746	0.2496210676200561	0.008741232350121501	0.05143072020779427	0.2782780163319092	0.005646753241673756	0.28299076549370783	0.5220635484159548	0.007084950141896917	17073	silhouette	3	0	82	569.1	2.7333333333333334
Wes	ID112	12_12_22	-0.2069422534855958	0.30918205648388675	0.0024935896121898054	0.30710379754345696	0.24532882820721413	0.005720010941711706	0.050080772028930576	0.27725544234555044	0.0016935222594329869	0.2817421942791682	0.5179966962635152	-0.004066852152439626	17074	silhouette	3	0	83	569.1333333333333	2.7666666666666666
Wes	ID112	12_12_22	-0.20488623485003665	0.30428356856640626	0.00531247555358788	0.30805038141552754	0.24331294740368659	0.0022270600442949465	0.051582073282745444	0.2737982579850464	0.0037690886374851505	0.2786147813016972	0.5165475669780417	-0.0014491292854734716	17075	silhouette	3	0	84	569.1666666666666	2.8
Wes	ID112	12_12_22	-0.2003345628874511	0.296590065991333	0.008939110667602602	0.30282619171520975	0.24612155038983152	0.005931307508356718	0.05124581441387932	0.27135580819058225	0.002465487989297294	0.27615232777165905	0.5056854912288251	-0.010862075749216604	17076	silhouette	3	0	85	569.2	2.8333333333333335
Wes	ID112	12_12_22	-0.20098408499224862	0.2955335211835939	0.0012402281626301788	0.30200148469769306	0.24647254736889623	0.0008962926665179334	0.050508699852722216	0.27100303427624506	0.0008171825444211428	0.2756696815896591	0.5053725976623205	-0.00031289356650465727	17077	silhouette	3	0	86	569.2333333333333	2.8666666666666667
Wes	ID112	12_12_22	-0.19919460664752187	0.30074579496502674	0.005510901080482061	0.30358713811413574	0.23995809360974119	0.0067046554376228515	0.052196265733306935	0.27035194428738396	0.001808810873172986	0.27534455494247706	0.5064431137863719	0.0010705161240514016	17078	silhouette	3	0	87	569.2666666666667	2.9
Wes	ID112	12_12_22	-0.19970803641558832	0.29560229903118884	0.005169057994271657	0.30240244491558843	0.24095066874768056	0.0015455430693253477	0.051347204250000056	0.2682764838894347	0.002242418619680761	0.2731461279102622	0.505075970676958	-0.001367143109413882	17079	silhouette	3	0	88	569.3	2.933333333333333
Wes	ID112	12_12_22	-0.19907879227801506	0.2971083039371947	0.0016321761429404448	0.3009215261546021	0.24159580077709952	0.0016153376464453197	0.05092136693829352	0.2693520523571471	0.0011567994401704377	0.2741231725335741	0.5030725160847273	-0.0020034545922307245	17080	silhouette	3	0	89	569.3333333333334	2.966666666666667
Wes	ID112	12_12_22	-0.20092136962969964	0.30828480869702135	0.011327371713834121	0.3082721847477419	0.2536735252967528	0.014138727358766543	0.053675407559021115	0.2809791669968871	0.011948829841715603	0.28606003157185655	0.5121137257427855	0.009041209658058214	17081	silhouette	3	0	90	569.3666666666667	3.0
Wes	ID112	12_12_22	-0.20275014960162352	0.30481267717510985	0.00392430038238173	0.3063808984644776	0.25309758921734593	0.0019770346918620875	0.05181537443142703	0.2789551331962279	0.0027488972447071033	0.2837266278726659	0.5117507932845495	-0.0003629324582359317	17082	silhouette	3	0	91	569.4	3.033333333333333
Wes	ID112	12_12_22	-0.20238180137225337	0.30443053156597877	0.0005307689560046725	0.3189747704179078	0.2555355444108276	0.012827674625777663	0.05829648452282721	0.2799830379884032	0.006562116752895071	0.2859877299272398	0.5236443399080065	0.011893546623456985	17083	silhouette	3	0	92	569.4333333333333	3.0666666666666664
Wes	ID112	12_12_22	-0.2028732807634277	0.30801826840618896	0.003621243933588356	0.306708899810608	0.24697970560070814	0.014955064677217779	0.05191780952359015	0.27749898700344855	0.006845290646988331	0.28231391523208327	0.5132248093262326	-0.010419530581773917	17084	silhouette	3	0	93	569.4666666666667	3.1
Wes	ID112	12_12_22	-0.20451475085253912	0.3081104599891358	0.0016440569763282809	0.3052204552061155	0.24278258448773204	0.004453233990891622	0.0503528521767882	0.2754465222384339	0.0025810275296741817	0.28001106466635484	0.5139043798346011	0.0006795705083685322	17085	silhouette	3	0	94	569.5	3.1333333333333333
Wes	ID112	12_12_22	-0.19977660521197516	0.29931233082836917	0.009992852487689741	0.3055747970045164	0.24027459713940424	0.002532895309614332	0.05289909589627062	0.2697934639838867	0.006200034250575393	0.27493058679431726	0.508788260203892	-0.005116119630709126	17086	silhouette	3	0	95	569.5333333333333	3.1666666666666665
Wes	ID112	12_12_22	-0.20296672665362547	0.306855316533325	0.008189841766337426	0.3050879167399294	0.2367589829661254	0.0035491682698067907	0.05106059504315197	0.2718071497497252	0.0027267225290554522	0.2765615863080596	0.5128674454996304	0.004079185295738363	17087	silhouette	3	0	96	569.5666666666666	3.2
Wes	ID112	12_12_22	-0.20171074699298086	0.3086926676047974	0.0022256108976624438	0.30978404308758534	0.24216065714245616	0.007157631352646397	0.05403664804730224	0.2754266623736268	0.004685911129982599	0.28067740500165633	0.5158036726272154	0.0029362271275850116	17088	silhouette	3	0	97	569.6	3.2333333333333334
Wes	ID112	12_12_22	-0.20338378381457511	0.30476438634594727	0.004269712619725531	0.3080196508878783	0.23868058167462158	0.003901795112023575	0.052317933536651595	0.2717224840102844	0.004083493224749461	0.2767133435276744	0.51565544917639	-0.00014822345082543542	17089	silhouette	3	0	98	569.6333333333333	3.2666666666666666
Wes	ID112	12_12_22	-0.20219051951647948	0.3076216982636719	0.0030964675164259292	0.3124122348807983	0.24754393481243886	0.00989210912700179	0.0551108576821594	0.2775828165380554	0.006491835073275574	0.2830007538358563	0.5180978020553333	0.0024423528789433435	17090	silhouette	3	0	99	569.6666666666666	3.3
Wes	ID112	12_12_22	-0.19783974576525876	0.31476184228985593	0.008361273165550957	0.3103516171186522	0.24903133416088874	0.0025413583736736043	0.05625593567669673	0.28189658822537234	0.004463163651925722	0.2874550691011828	0.5124245905581611	-0.005673211497172148	17091	silhouette	3	0	100	569.7	3.3333333333333335
Wes	ID112	12_12_22	-0.2038115025871583	0.3167497102314454	0.006293925523320308	0.31262630331829855	0.2534437780186156	0.004964258061830901	0.054407400365570124	0.2850967441250305	0.0036956840474530422	0.2902418280076677	0.520303419575326	0.007878829017164857	17092	silhouette	3	0	101	569.7333333333333	3.3666666666666667
Wes	ID112	12_12_22	-0.20434207455432118	0.3216783015229492	0.004957067553607296	0.30101141817425536	0.23449600363415524	0.02222439450319689	0.04833467180996709	0.2780871525785522	0.009274287345046863	0.28225645241202935	0.5128185894428379	-0.0074848301324881295	17093	silhouette	3	0	102	569.7666666666667	3.4
Wes	ID112	12_12_22	-0.20589657934069816	0.317938793505371	0.004049741392286709	0.2989179793723753	0.2324491832517699	0.0029277909240526647	0.04651070001583857	0.27519398837857045	0.0034201275113411333	0.27909671523625657	0.5120021602981649	-0.0008164291446729477	17094	silhouette	3	0	103	569.8	3.433333333333333
Wes	ID112	12_12_22	-0.2057724029228516	0.3228412533958127	0.0049040322959926315	0.2992190131126098	0.23021170816723635	0.0022576350605595934	0.0467233050948791	0.27652648078152453	0.001349346850725995	0.2804460051639246	0.5134165588669237	0.0014143985687588012	17095	silhouette	3	0	104	569.8333333333334	3.466666666666667
Wes	ID112	12_12_22	-0.20767936804675302	0.32232343355236814	0.0019760195783547646	0.294240249531067	0.2315678233567504	0.005160148758333209	0.04328044074215698	0.2769456284545593	0.0034682848388007496	0.2803071131293784	0.5100587057304717	-0.0033578531364519826	17096	silhouette	3	0	105	569.8666666666667	3.5
Wes	ID112	12_12_22	-0.20629858481463614	0.3297405704298093	0.007544566375398445	0.29495562276654064	0.23025059169201656	0.0014989523423410002	0.04432851897595225	0.27999558106091293	0.0032250083542773767	0.2834828795681313	0.511032324307455	0.0009736185769833039	17097	silhouette	3	0	106	569.9	3.533333333333333
Wes	ID112	12_12_22	-0.20815119662432857	0.31784681097363254	0.012037179259228722	0.2906617109440306	0.22715182562847902	0.005295283737064848	0.04125525715985101	0.2724993183010558	0.008101783356467085	0.27560456222251756	0.5069910227248191	-0.004041301582635937	17098	silhouette	3	0	107	569.9333333333333	3.5666666666666664
Wes	ID112	12_12_22	-0.21093743113116448	0.3126939077354125	0.005857944563542891	0.28812738314343256	0.23094631411389144	0.004562999043043018	0.03859497600613404	0.27182011092465197	0.0027456180500905515	0.27454643482661395	0.5057156888112603	-0.0012753339135588293	17099	silhouette	3	0	108	569.9666666666667	3.6
Wes	ID112	12_12_22	-0.21117240468951426	0.30737522688885477	0.005323868755018632	0.28905954248211674	0.24186631304089357	0.010959712477908522	0.03894356889630124	0.27462076996487417	0.0028222700194441785	0.277368291004003	0.5045031404903848	-0.0012125483208754728	17100	silhouette	3	0	109	570.0	3.6333333333333333
Wes	ID112	12_12_22	-0.2094372796589965	0.3031503019651489	0.004567345999864709	0.2961486780134279	0.25719060282849115	0.016884599494082365	0.04335569917721571	0.28017045239682004	0.007089842643614245	0.2835052010940611	0.5076706161875775	0.0031674756971926676	17101	silhouette	3	0	110	570.0333333333333	3.6666666666666665
Wes	ID112	12_12_22	-0.21579076398760977	0.29921846683575426	0.00747168592746485	0.2990996448725587	0.2525053471436767	0.005537131589169118	0.04165444044247446	0.27586190698971547	0.004632261306059415	0.2789890394559938	0.5170050760752334	0.00933445988765591	17102	silhouette	3	0	111	570.0666666666666	3.6999999999999997
Wes	ID112	12_12_22	-0.21366743086291495	0.3042074739265135	0.005422060061459302	0.29978470568280025	0.25165074580334457	0.0010952861565026051	0.043058637409942646	0.277929109864929	0.002499019177745151	0.28124479793573554	0.5161349689706874	-0.0008701071045459363	17103	silhouette	3	0	112	570.1	3.7333333333333334
Wes	ID112	12_12_22	-0.21302188073107908	0.3056363389365844	0.0015679254413772977	0.2894663561338502	0.2361659046876221	0.018607757570257802	0.03822223770138555	0.27090112181210324	0.008531317495650545	0.2735842781556667	0.5072677492433011	-0.008867219727386355	17104	silhouette	3	0	113	570.1333333333333	3.7666666666666666
Wes	ID112	12_12_22	-0.21535614652514656	0.309145890624817	0.004214943635415548	0.3025452268909914	0.2472157244151001	0.017121780757028894	0.043594540182922414	0.27818080751995855	0.009047400618867277	0.28157600324995147	0.5215910065109302	0.014323257267629064	17105	silhouette	3	0	114	570.1666666666666	3.8
Wes	ID112	12_12_22	-0.2127501141600341	0.30521321929058853	0.004717765203046472	0.2988197253043825	0.24323810707104476	0.005449844200301064	0.043034805572174206	0.27422566318081665	0.00399455499122439	0.27758189573096	0.515310212575177	-0.006280793935753204	17106	silhouette	3	0	115	570.2	3.8333333333333335
Wes	ID112	12_12_22	-0.21464474526263433	0.30753159719280987	0.0029940780070747	0.29762123472607427	0.24651812053234856	0.003492115114458246	0.04148824473171997	0.2770248588625792	0.0031980223417019333	0.28011434607808117	0.515886691617441	0.0005764790422640997	17107	silhouette	3	0	116	570.2333333333333	3.8666666666666667
Wes	ID112	12_12_22	-0.21086070933764645	0.31700914278118875	0.01020503788632844	0.3023345032728273	0.23360899935650625	0.013742645666915512	0.045736896967590424	0.2753090710688475	0.004582027234149286	0.2790823325777103	0.5199277932266816	0.004041101609240538	17108	silhouette	3	0	117	570.2666666666667	3.9
Wes	ID112	12_12_22	-0.21326312582568363	0.313467397206848	0.004279668993667039	0.29898048568371594	0.22794517496472166	0.006582426659602249	0.04285867992901615	0.27070628608578484	0.005428605983256324	0.27407801767310097	0.5193337732416642	-0.0005940199850174022	17109	silhouette	3	0	118	570.3	3.933333333333333
Wes	ID112	12_12_22	-0.21143789972430427	0.29140266930371084	0.022140091864322448	0.29582172192333966	0.24164701832318114	0.014061233939936654	0.0421919110995177	0.266524843813446	0.004234269730295066	0.2698437505891352	0.50969397539956	-0.009639797842104225	17110	silhouette	3	0	119	570.3333333333334	3.966666666666667
Wes	ID112	12_12_22	-0.2098721061726685	0.29504036938275124	0.003960375147810464	0.29462134988415545	0.23819997294628892	0.0036500705284705547	0.04237462185574348	0.2666201711645201	0.00020608377981636342	0.2699665243122103	0.5076854123088557	-0.002008563090704296	17111	silhouette	3	0	120	570.3666666666667	4.0
Wes	ID112	12_12_22	-0.2089508174968262	0.2944230411640625	0.001108993667170684	0.29171762859814465	0.23920613641278066	0.003073103029209217	0.041383405550659225	0.26681458878842157	0.0010101029531430837	0.27000483522578783	0.5037040792821365	-0.003981333026719214	17112	silhouette	3	0	121	570.4	4.033333333333333
Wes	ID112	12_12_22	-0.21094997420367423	0.30803833732220465	0.013761283261834859	0.3014015077293093	0.2518142238483887	0.01589784211177553	0.04522576676281753	0.27992628058529667	0.013663096335053065	0.2835561541240165	0.5154271936702999	0.011723114388163425	17113	silhouette	3	0	122	570.4333333333333	4.066666666666666
Wes	ID112	12_12_22	-0.2083750904686279	0.3049734375544433	0.00400295351402309	0.2957985172391966	0.24456495509136955	0.009162172228450373	0.043711713385284345	0.2747691963229064	0.005374744246884022	0.2782244150591625	0.5077796879185055	-0.007647505751794403	17114	silhouette	3	0	123	570.4666666666667	4.1
Wes	ID112	12_12_22	-0.2169558063725585	0.31709297231579603	0.014849640004242708	0.2961271457389525	0.24383787498822018	0.0007978985945892567	0.03958566968319699	0.2804654236520081	0.007033579630340421	0.2832452631705737	0.5182860455693706	0.010506357650865161	17115	silhouette	3	0	124	570.5	4.133333333333333
Wes	ID112	12_12_22	-0.2111496181077881	0.30353411998394764	0.014749721987984325	0.3037575148490601	0.24384770039501946	0.007630375436051837	0.046303948370636006	0.27369091018948355	0.00954092768948721	0.27758020454466575	0.5183549211237286	0.00006887555435797221	17116	silhouette	3	0	125	570.5333333333333	4.166666666666667
Wes	ID112	12_12_22	-0.20652164245410165	0.29969426738629146	0.00601353694782375	0.30004622874462883	0.238205826380127	0.00675310202417108	0.04676229314526359	0.2689500468832092	0.004762968068463898	0.27298505413059526	0.5102860340124764	-0.008068887111252199	17117	silhouette	3	0	126	570.5666666666666	4.2
Wes	ID112	12_12_22	-0.20682602101367187	0.29970764666363525	0.00030467246772277053	0.2962348071113283	0.22845567801586908	0.010468635440774142	0.04470439304882823	0.26408166233975217	0.00528546316512378	0.2678387707968938	0.508081725542253	-0.0022043084702234594	17118	silhouette	3	0	127	570.6	4.233333333333333
Wes	ID112	12_12_22	-0.20574020903674306	0.30009773621868874	0.0011537579946435353	0.2986027301499632	0.230178678076294	0.0029284447621770247	0.046431260556610066	0.26513820714749137	0.002024440248610297	0.26917304999992453	0.5091664511719182	0.0010847256296652175	17119	silhouette	3	0	128	570.6333333333333	4.266666666666667
Wes	ID112	12_12_22	-0.21337371391497806	0.28445840625988783	0.017402845695066227	0.2950434242741087	0.2329546690739135	0.004513843632289107	0.04083485517956531	0.25870653766690066	0.008525615840030407	0.2619094462388319	0.5110191986104855	0.001852747438567337	17120	silhouette	3	0	129	570.6666666666666	4.3
Wes	ID112	12_12_22	-0.21053605281085197	0.2857428168848877	0.003114808372192835	0.29597579266400165	0.2367088106760864	0.0038681894968624533	0.04271986992657484	0.26122581378048704	0.0031464317461102308	0.2646958879012312	0.5088797337006326	-0.0021394649098529506	17121	silhouette	3	0	130	570.7	4.333333333333333
Wes	ID112	12_12_22	-0.20372809115496815	0.2936390991322022	0.010425910762961624	0.288994736607483	0.22583166724682613	0.012924681537467599	0.04263332272625742	0.25973538318951417	0.001492941313109969	0.2632110740209936	0.4973666985405396	-0.011513035160092944	17122	silhouette	3	0	131	570.7333333333333	4.366666666666666
Wes	ID112	12_12_22	-0.2089246860957641	0.30089233986218256	0.008922673369890428	0.28787150446423326	0.214809233227661	0.01107951723472094	0.03947340918423459	0.2578507865449218	0.003679233358441427	0.2608547069816085	0.5041991235640693	0.0068324250235296535	17123	silhouette	3	0	132	570.7666666666667	4.4
Wes	ID112	12_12_22	-0.20291111903216552	0.29178648732250956	0.010912357183609172	0.28522428901104724	0.240156901309021	0.025485525829740778	0.04115658498944086	0.2659716943157653	0.008293504917330085	0.2691371521458752	0.490858218569719	-0.013340904994350256	17124	silhouette	3	0	133	570.8	4.433333333333334
Wes	ID112	12_12_22	-0.20658122204852303	0.29395978368603526	0.004265310449942712	0.28884150207165527	0.2368210711750487	0.004920568362349115	0.04113014001156612	0.265390427430542	0.0005818681368763907	0.2685586851865655	0.4987068357683414	0.007848617198622398	17125	silhouette	3	0	134	570.8333333333334	4.466666666666667
Wes	ID112	12_12_22	-0.20865229237109384	0.295966466236389	0.0028837661380437516	0.2851323064793092	0.23793008783612057	0.0038714402871301607	0.03824000705410768	0.2669482770362548	0.0032832550777859176	0.2696732852028974	0.4971835187128317	-0.001523317055509732	17126	silhouette	3	0	135	570.8666666666667	4.5
Wes	ID112	12_12_22	-0.20761205355761714	0.2982263098002318	0.0024877680201548327	0.2852936940122681	0.24038560333111558	0.0024608133374872517	0.03884082022732549	0.2693059565656737	0.0024330288186852557	0.27209246141281446	0.4962878432041973	-0.000895675508634397	17127	silhouette	3	0	136	570.9	4.533333333333333
Wes	ID112	12_12_22	-0.20813530873248287	0.30123685625378416	0.003055680926900008	0.28638849519116216	0.23998882413738998	0.0011644841561315171	0.039126593229339646	0.27061284019558707	0.0013377634435189785	0.27342677187220815	0.4983022316679332	0.0020143884637359166	17128	silhouette	3	0	137	570.9333333333333	4.566666666666666
Wes	ID112	12_12_22	-0.21985827335131836	0.30002749501263404	0.011785179424432399	0.2883326714301757	0.24257645999615463	0.0032366156067580114	0.03423719903942868	0.27130197750439433	0.0049377207064317885	0.27345374160150077	0.5114280572889722	0.013125825621039033	17129	silhouette	3	0	138	570.9666666666667	4.6
Wes	ID112	12_12_22	-0.22220309623141477	0.29868329574200425	0.0027027885633517964	0.28798355591198743	0.2403577995203856	0.0022459599176698325	0.032890229840286334	0.26952054763119493	0.002233342431550838	0.27151996761631747	0.5135097696585635	0.0020817123695913153	17130	silhouette	3	0	139	571.0	4.633333333333333
Wes	ID112	12_12_22	-0.2219270441105956	0.29584897945721433	0.002847727791702373	0.28849970334576436	0.2392571449076537	0.0012156680261989755	0.033286329617584376	0.267553062182434	0.002006961390924467	0.26961569097997223	0.513554379064733	0.000044609406169460186	17131	silhouette	3	0	140	571.0333333333333	4.666666666666667
Wes	ID112	12_12_22	-0.2197662908195801	0.29946013003277594	0.004208237548429657	0.28814745205944825	0.24553641605725085	0.006289143593437375	0.034190580619934074	0.2724982730450134	0.005027204029142191	0.2746348568839048	0.5107681833613934	-0.0027861957033396	17132	silhouette	3	0	141	571.0666666666666	4.7
Wes	ID112	12_12_22	-0.215571260218689	0.30289630474682605	0.005422691066978657	0.2881411805231935	0.24552993546978774	9.01832472590325e-6	0.036284960152252244	0.2742131201083069	0.0027068664680548276	0.27660338677026947	0.5069685624199729	-0.0037996209414205007	17133	silhouette	3	0	142	571.1	4.733333333333333
Wes	ID112	12_12_22	-0.21613193555987542	0.30705182466931147	0.004193173340608247	0.2916409068046264	0.25024717598950197	0.005873707701766066	0.03775448562237549	0.2786495003294067	0.004673432846795453	0.2811955640091753	0.5109403365898624	0.003971774169889475	17134	silhouette	3	0	143	571.1333333333333	4.766666666666667
Wes	ID112	12_12_22	-0.22226779758044435	0.3013242396589355	0.008393690057807922	0.28937980893353266	0.24827916791271987	0.0029976022706396928	0.033556005676544154	0.2748017037858277	0.00569497779594676	0.2768428830953724	0.5143899813254945	0.0034496447356321402	17135	silhouette	3	0	144	571.1666666666666	4.8
Wes	ID112	12_12_22	-0.21838028130725107	0.29591963876568617	0.0066575140698052	0.2896005670097044	0.23875521295605462	0.009526513115761904	0.035610142851226656	0.2673374258608704	0.007741764945632063	0.26969868657411206	0.5111871612579473	-0.0032028200675472407	17136	silhouette	3	0	145	571.2	4.833333333333333
Wes	ID112	12_12_22	-0.2203850823967286	0.2908112634348754	0.00548768857797218	0.2871521592557984	0.24095213210614008	0.0032895522919387005	0.0333835384295349	0.26588169777050774	0.0026602465156011727	0.26796928526867375	0.5099803767216065	-0.0012067845363408214	17137	silhouette	3	0	146	571.2333333333333	4.866666666666666
Wes	ID112	12_12_22	-0.21995004683184805	0.2907953755430297	0.00043532558828794795	0.28379500589855966	0.24140242840924087	0.0033872179476091553	0.03192247953335581	0.2660989019761353	0.0014771156911516285	0.2680068475477117	0.5061607860916554	-0.003819590629951075	17138	silhouette	3	0	147	571.2666666666667	4.9
Wes	ID112	12_12_22	-0.22191753228060906	0.29235427040478523	0.002510209589077006	0.28342268569622786	0.24482731435803196	0.0034450640190410156	0.030752576707809398	0.2685907923814086	0.002752851324193637	0.2703455838852239	0.5075702389383632	0.0014094528467077927	17139	silhouette	3	0	148	571.3	4.933333333333334
Wes	ID112	12_12_22	-0.22375666028735353	0.2915023867301634	0.0020268442516086656	0.2833871469907836	0.24523809998272705	0.00041232005655897434	0.029815243351715037	0.2683702433564452	0.0009629307830054116	0.27002136259066545	0.5092496691101658	0.0016794301718026095	17140	silhouette	3	0	149	571.3333333333334	4.966666666666667
Wes	ID112	12_12_22	-0.2262867025381774	0.3136053710044555	0.022247315065431143	0.2768630768760374	0.23845731498394773	0.009409704355706148	0.02528818716893	0.2760313429942016	0.008898690091340613	0.277187291782061	0.5087307056274807	-0.0005189634826850975	17141	silhouette	3	0	150	571.3666666666667	5.0
Wes	ID112	12_12_22	-0.22860633474765013	0.30186442798168933	0.011967891905054342	0.2763603087196047	0.23505417036083975	0.0034400827235564362	0.02387698698597729	0.26845929917126454	0.007702423879068546	0.2695190268219575	0.5093671775231988	0.0006364718957181381	17142	silhouette	3	0	151	571.4	5.033333333333333
Wes	ID112	12_12_22	-0.2284337629750366	0.31762438048779273	0.015760897309840514	0.2761978759306032	0.23816840621380608	0.003118469072933662	0.023882056477783298	0.2778963933507994	0.009437095541169328	0.2789207020982671	0.5108486496335489	0.0014814721103501016	17143	silhouette	3	0	152	571.4333333333333	5.066666666666666
Wes	ID112	12_12_22	-0.22915561679797358	0.3213053541669919	0.003751085198798588	0.276416125392273	0.24154541943585217	0.003384058381498946	0.02363025429714971	0.28142538680142204	0.0035379653916777156	0.2824157170811815	0.5118246122350867	0.0009759626015377609	17144	silhouette	3	0	153	571.4666666666667	5.1
Wes	ID112	12_12_22	-0.22848372621386726	0.3201359217066648	0.0013487065048695321	0.2752255787598876	0.2376859160245972	0.0040389562841621415	0.023370926273010184	0.278910918865631	0.0025278053770465135	0.27988837213669504	0.5104126441949848	-0.0014119680401019075	17145	silhouette	3	0	154	571.5	5.133333333333333
Wes	ID112	12_12_22	-0.22942706979220584	0.298793465728882	0.02136329385348596	0.28098368524670403	0.23621691318249516	0.005942538149950834	0.025778307727249095	0.2675051894556886	0.01165702143941751	0.2687443907042612	0.5142324025068634	0.0038197583118786405	17146	silhouette	3	0	155	571.5333333333333	5.166666666666667
Wes	ID112	12_12_22	-0.22904691016955558	0.30300396611920144	0.004227627570585401	0.2785329779295045	0.24035361849621584	0.004808149041693723	0.024743033879974452	0.27167879230770864	0.004300087522974486	0.2728031963070826	0.5114317245341115	-0.0028006779727519637	17147	silhouette	3	0	156	571.5666666666666	5.2
Wes	ID112	12_12_22	-0.23023432103381336	0.30026330477581764	0.0029868326300071936	0.27871401627606196	0.2290332865049438	0.011321779510109755	0.0242398476211243	0.2646482956403807	0.0070484806731950745	0.2657560734923168	0.5139086743316906	0.0024769497975791754	17148	silhouette	3	0	157	571.6	5.233333333333333
Wes	ID112	12_12_22	-0.22847442343508906	0.3026920617161255	0.002999349901743573	0.27654761860241694	0.2388854518589476	0.010087538899206647	0.024036597583663943	0.27078875678753656	0.006143824027220988	0.2718534694020634	0.5090368811836709	-0.004871793148019776	17149	silhouette	3	0	158	571.6333333333333	5.266666666666667
Wes	ID112	12_12_22	-0.23186073943591312	0.3119059937305906	0.009816500355249906	0.27861868892498776	0.2373029342106323	0.0026064716358063325	0.023378974744537317	0.27460446397061145	0.0038719619194292547	0.2755978738900076	0.5159019899839606	0.0068651088002897875	17150	silhouette	3	0	159	571.6666666666666	5.3
Wes	ID112	12_12_22	-0.22853055368457031	0.3145500734156492	0.004252210545044361	0.2776407473716429	0.23657815367077628	0.0012172413535172634	0.024555096843536295	0.27556411354321275	0.0015179560250374946	0.2766559839473061	0.5121415881195751	-0.003760401864385532	17151	silhouette	3	0	160	571.7	5.333333333333333
Wes	ID112	12_12_22	-0.22883650012820445	0.30075499321820054	0.013798472411119036	0.28643929463482665	0.2504629168366699	0.016437794320267967	0.0288013972533111	0.2756089550274352	0.004246537169125093	0.27710975546713945	0.5177242872566817	0.005582699137106628	17152	silhouette	3	0	161	571.7333333333333	5.366666666666666
Wes	ID112	12_12_22	-0.23481870951052852	0.29761149019604494	0.006757842876559622	0.2737147656760863	0.271428662536743	0.024525010295246702	0.0194480280827789	0.284520076366394	0.012918730524239159	0.28518397509651067	0.5092070657891661	-0.008517221467515657	17153	silhouette	3	0	162	571.7666666666667	5.4
Wes	ID112	12_12_22	-0.23281369936984242	0.31138859198956315	0.01392223399793355	0.2721236769282227	0.2746585037080078	0.00360047738434438	0.01965498877919014	0.2930235478487855	0.008505989653279889	0.2936820017941167	0.5062715213874317	-0.00293554440173438	17154	silhouette	3	0	163	571.8	5.433333333333334
Wes	ID112	12_12_22	-0.22874294971240228	0.31815390719891345	0.007895599575422733	0.2721109248045044	0.27239886919537337	0.002259670495304135	0.021683987546051053	0.2952763881971434	0.003031851848476866	0.29607151288607186	0.5029394865401828	-0.003332034847248866	17155	silhouette	3	0	164	571.8333333333334	5.466666666666667
Wes	ID112	12_12_22	-0.22703636017184436	0.3305184499766236	0.012481761332510968	0.2668537050132447	0.26626091666271945	0.008081634811517125	0.019908672420700158	0.29838968331967153	0.003583901549185889	0.2990531028917249	0.4980526348450724	-0.004886851695110439	17156	silhouette	3	0	165	571.8666666666667	5.5
Wes	ID112	12_12_22	-0.22845539977511597	0.31228604882763644	0.018287540158622804	0.26570894059551997	0.26185119047070327	0.004555894057223252	0.018626770410201998	0.28706861964916985	0.011393408418733705	0.28767229439623504	0.49673138639654096	-0.0013212484485314313	17157	silhouette	3	0	166	571.9	5.533333333333333
Wes	ID112	12_12_22	-0.2267609352046509	0.3170618236857301	0.005067468369487955	0.2717082921769409	0.2639216336396486	0.006346570279554973	0.02247367848614501	0.29049172866268935	0.005149405505802976	0.2913597615425578	0.5012937765866785	0.004562390190137544	17158	silhouette	3	0	167	571.9333333333333	5.566666666666666
Wes	ID112	12_12_22	-0.22590539313388058	0.3072276367356568	0.009871331480800874	0.2676165328730471	0.2695547275037842	0.006962344481793727	0.020855569869583257	0.2883911821197205	0.0026515224445910076	0.28914430431705695	0.49495771490055623	-0.006336061686122274	17159	silhouette	3	0	168	571.9666666666667	5.6
Wes	ID112	12_12_22	-0.23028919697604366	0.312751814920166	0.007052253593056017	0.26783770905163595	0.26769166313366677	0.0018761470489213094	0.018774256037796144	0.2902217390269164	0.0027717874840743144	0.29082835228632764	0.5001608059291842	0.005203091028627982	17160	silhouette	3	0	169	572.0	5.633333333333333
Wes	ID112	12_12_22	-0.23146782768954477	0.31162691036724866	0.0016292883759428016	0.2690378720396118	0.2602124380473021	0.00757490587995744	0.018785022175033528	0.2859196742072754	0.004302078291024456	0.2865361009661976	0.5031395466720056	0.0029787407428213397	17161	silhouette	3	0	170	572.0333333333333	5.666666666666667
Wes	ID112	12_12_22	-0.22921467376437388	0.311405525137451	0.002264003981994191	0.2733980530952149	0.25054298344952386	0.01060705100657741	0.022091689665420522	0.28097425429348744	0.005949052699016252	0.28184139924442364	0.5062843096343658	0.0031447629623602147	17162	silhouette	3	0	171	572.0666666666666	5.7
Wes	ID112	12_12_22	-0.22720558712512195	0.3098472574293214	0.002542563150488125	0.26617366143200694	0.23958619150982652	0.013124142810608457	0.01948403715344249	0.27471672446957396	0.006779124657386967	0.27540680167179704	0.4983570008447165	-0.007927308789649257	17163	silhouette	3	0	172	572.1	5.733333333333333
Wes	ID112	12_12_22	-0.22901806110278322	0.30887997748760965	0.0020544323803272624	0.2720983817319944	0.24500939796063248	0.008032028314264526	0.021540160314605594	0.27694468772412106	0.003031742521633967	0.2777810982860242	0.5051704070989242	0.006813406254207732	17164	silhouette	3	0	173	572.1333333333333	5.766666666666667
Wes	ID112	12_12_22	-0.23009739249224848	0.3165274887968139	0.007723301461984518	0.27105208043347173	0.26488264204510514	0.01990076824769129	0.020477343970611628	0.29070506542095953	0.01380136127129169	0.29142538783965805	0.5038035176631209	-0.0013668894358033201	17165	silhouette	3	0	174	572.1666666666666	5.8
Wes	ID112	12_12_22	-0.23027456339144892	0.2998242972379761	0.016704131159050277	0.2664450099006348	0.2714462228382568	0.008019082972682341	0.01808522325459294	0.28563526003811646	0.005605815564207438	0.2862072275069427	0.4975295464573996	-0.006273971205721318	17166	silhouette	3	0	175	572.2	5.833333333333333
Wes	ID112	12_12_22	-0.23251611497454827	0.3210055747340088	0.021299555625966405	0.2706513292667847	0.2694157084501341	0.004670772022955218	0.019067607146118215	0.29521064159207144	0.00962564335585678	0.2958257875025116	0.5058052898572167	0.008275743399817126	17167	silhouette	3	0	176	572.2333333333333	5.866666666666666
Wes	ID112	12_12_22	-0.24017021139682004	0.30568776553387433	0.017123681576493945	0.2695918577421266	0.2696032273841551	0.0010759383170878343	0.014710823172653265	0.2876454964590147	0.008730005010058868	0.28802142273027215	0.5110376317124784	0.0052323418552616685	17168	silhouette	3	0	177	572.2666666666667	5.9
Wes	ID112	12_12_22	-0.24222842507006836	0.29955044015484633	0.00647325314913665	0.26971645226239027	0.27042019950695817	0.0008264183225928014	0.013744013596160953	0.28498531983090225	0.0028304170099038494	0.28531654426067393	0.5127729793457821	0.001735347633303741	17169	silhouette	3	0	178	572.3	5.933333333333334
Wes	ID112	12_12_22	-0.23829554468463132	0.2667699563554078	0.033015567029075966	0.27609439558239735	0.2666135860514527	0.007427547845208284	0.01889942544888301	0.26669177120343024	0.01900610935349132	0.267360597526862	0.5143899640346702	0.0016169846888880457	17170	silhouette	3	0	179	572.3333333333334	5.966666666666667
Wes	ID112	12_12_22	-0.24205470351580805	0.2637113281239012	0.004846285358558979	0.2669490323643189	0.2609600051688843	0.010751774048329202	0.01244716442425542	0.26233566664639274	0.0077850702785377075	0.26263079388565946	0.5090111717024772	-0.005378792332192961	17171	silhouette	3	0	180	572.3666666666667	6.0
Wes	ID112	12_12_22	-0.24289299886187754	0.29897931225323493	0.03527794556991915	0.26616446317883313	0.26923759682049564	0.008314690154036991	0.011635732158477796	0.2841084545368653	0.02178790294740301	0.2843466268521396	0.5099255526998149	0.0009143809973376493	17172	silhouette	3	0	181	572.4	6.033333333333333
Wes	ID112	12_12_22	-0.24778824648562625	0.2825211287107545	0.017170767449819775	0.26619205793835454	0.27272059900524903	0.003483111495452011	0.009201905726364146	0.2776208638580018	0.006929094018566334	0.27777332326604015	0.5140737337369772	0.004148181037162302	17173	silhouette	3	0	182	572.4333333333333	6.066666666666666
Wes	ID112	12_12_22	-0.23552509354403695	0.28912965551373304	0.0139304539256442	0.2690688116184694	0.2745219932688596	0.0033942205333512944	0.01677185903721623	0.28182582439129633	0.008659439139750638	0.2823244419978512	0.5048053019961347	-0.009268431740842464	17174	silhouette	3	0	183	572.4666666666667	6.1
Wes	ID112	12_12_22	-0.23311504668688965	0.2885006204273681	0.002490785216256849	0.2704525215675051	0.27530259048138417	0.0015887055206240887	0.018668737440307726	0.28190160545437615	0.0018983915417100994	0.2825190912405211	0.503740492507898	-0.0010648094882367287	17175	silhouette	3	0	184	572.5	6.133333333333333
Wes	ID112	12_12_22	-0.2327267340671082	0.29350697876843235	0.005021395277193863	0.2732849563914186	0.2825123485599974	0.0077461796121602216	0.020279111162155194	0.2880096636642149	0.006316777550206685	0.2887227194273101	0.5061311221157183	0.002390629607820327	17176	silhouette	3	0	185	572.5333333333333	6.166666666666667
Wes	ID112	12_12_22	-0.23355081393099986	0.279229408381775	0.014301332936758943	0.26113469110241705	0.23845020724285892	0.04570668708235807	0.013791938585708596	0.25883980781231697	0.02988250154282776	0.2592069900258655	0.496363467769028	-0.009767654346690302	17177	silhouette	3	0	186	572.5666666666666	6.2
Wes	ID112	12_12_22	-0.24821147065722649	0.2584549445374753	0.025426623913968008	0.2630587984254149	0.23582285165448003	0.0032565605135172625	0.0074236638840942115	0.24713889809597767	0.013321644450485282	0.24725037055090138	0.5117709445407204	0.015407476771692352	17178	silhouette	3	0	187	572.6	6.233333333333333
Wes	ID112	12_12_22	-0.23588487067385855	0.28220086225933816	0.02675469445916822	0.2646764366767578	0.2349007267738037	0.0018620063930529223	0.014395783001449614	0.2585507945165709	0.013373175572800274	0.25895125393281054	0.5027911348000361	-0.008979809740684241	17179	silhouette	3	0	188	572.6333333333333	6.266666666666667
Wes	ID112	12_12_22	-0.23509455258013912	0.2892203837382201	0.007063871776989269	0.2658000869224242	0.25035149254254163	0.015491570376013862	0.015352767171142534	0.2697859381403809	0.011275826841020584	0.27022242667494634	0.5024004683369476	-0.00039066646308849595	17180	silhouette	3	0	189	572.6666666666666	6.3
Wes	ID112	12_12_22	-0.23418434361834706	0.28230956888775616	0.006970497991644488	0.2633113322852785	0.2534471228379518	0.003972005358729446	0.01456349433346571	0.267878345862854	0.0020644272594535044	0.26827393378675407	0.49833220680062723	-0.0040682615363203944	17181	silhouette	3	0	190	572.7	6.333333333333333
Wes	ID112	12_12_22	-0.22945330571887212	0.2851560101426389	0.005521317544188771	0.25598262406903083	0.25356920874371314	0.007329725034902835	0.013264659175079352	0.269362609443176	0.0019723111175803266	0.26968901822111335	0.4864625041579886	-0.011869702642638646	17182	silhouette	3	0	191	572.7333333333333	6.366666666666666
Wes	ID112	12_12_22	-0.2316741612323303	0.28599660505200175	0.0023746155506322152	0.25848266747143556	0.2595070992698365	0.006442729306290391	0.013404253119552623	0.27275185216091913	0.003392116252298593	0.2730810261788705	0.4908720919358894	0.004409587777900792	17183	silhouette	3	0	192	572.7666666666667	6.4
Wes	ID112	12_12_22	-0.23086910502841196	0.28716603751232883	0.001419749192897843	0.26044398590954576	0.250317626246765	0.009396445309659912	0.014787440440566901	0.2687418318795469	0.004241871028453257	0.2691483616832136	0.4926929659938388	0.001820874057949451	17184	silhouette	3	0	193	572.8	6.433333333333334
Wes	ID112	12_12_22	-0.2305269927257081	0.28719007840130617	0.0003429559621936371	0.2593567105741579	0.2507468083778077	0.0011689161460725873	0.014414858924224894	0.26896844338955694	0.0004360845821497614	0.2693544350798899	0.49123737102219406	-0.0014555949716447691	17185	silhouette	3	0	194	572.8333333333334	6.466666666666667
Wes	ID112	12_12_22	-0.2306232608072205	0.2942484834049681	0.007059061463058536	0.25648539222546396	0.25050033700299057	0.002881877373891996	0.012931065709121725	0.27237441020397934	0.003715138253972909	0.2726811907600875	0.4890692590757725	-0.0021681119464215803	17186	silhouette	3	0	195	572.8666666666667	6.5
Wes	ID112	12_12_22	-0.2284531002118224	0.2877187689075926	0.006880898809534574	0.25912466373272713	0.24903948715801993	0.00301659350238012	0.01533578176045236	0.2683791280328063	0.004663146889689468	0.2688169313228868	0.4891095610697359	0.000040301993963431926	17187	silhouette	3	0	196	572.9	6.533333333333333
Wes	ID112	12_12_22	-0.23464331554660034	0.2962766982297973	0.010562050945473153	0.26354087051220687	0.25588967715802013	0.008150336517912958	0.014448777482803266	0.2760831876939087	0.007754954019876171	0.2764610165972367	0.4998185617903045	0.010709000720568573	17188	silhouette	3	0	197	572.9333333333333	6.566666666666666
Wes	ID112	12_12_22	-0.24999770870822147	0.2811677311869505	0.021541547633897356	0.2640471925391845	0.26862319531872547	0.012743580609232846	0.007024741915481525	0.274895463252838	0.007518443552542975	0.2749852045401198	0.5141979442574665	0.014379382467161972	17189	silhouette	3	0	198	572.9666666666667	6.6
Wes	ID112	12_12_22	-0.24656299735263065	0.27919679639324935	0.003960028542478733	0.26215736961437996	0.2680064942536622	0.0019879011270098473	0.007797186130874656	0.27360164532345577	0.0015068626016612086	0.27371272611126723	0.5088434284031044	-0.005354515854362085	17190	silhouette	3	0	199	573.0	6.633333333333333
Wes	ID112	12_12_22	-0.24798966732501215	0.2815695276096801	0.0027686170980328996	0.26629574733776873	0.27276094588848876	0.006303251583853007	0.009153040006378288	0.27716523674908444	0.003812810456937564	0.27731632949311585	0.5143608449783161	0.005517416575211764	17191	silhouette	3	0	200	573.0333333333333	6.666666666666667
Wes	ID112	12_12_22	-0.2575216707532044	0.2923870914445188	0.014418001826740027	0.26575158704205326	0.2780144027579956	0.005281564115600776	0.004114958144424419	0.2852007471012572	0.009484286766416553	0.28523043145436927	0.5234706071058258	0.00910976212750969	17192	silhouette	3	0	201	573.0666666666666	6.7
Wes	ID112	12_12_22	-0.2580954117949219	0.2969749292661743	0.00462357379748218	0.26539891765332047	0.27847536067272927	0.0005803946044759286	0.003651752929199281	0.2877251449694518	0.0025665431358847493	0.2877483177138451	0.5238211020974703	0.00035049499164452325	17193	silhouette	3	0	202	573.1	6.733333333333333
Wes	ID112	12_12_22	-0.25746919889987185	0.2949939600144651	0.0020775903749643007	0.26216656786755377	0.27475989354412844	0.004924711272882834	0.002348684483840957	0.28487692677929677	0.0031321453082541486	0.2848866085480703	0.5200295641114036	-0.0037915379860667953	17194	silhouette	3	0	203	573.1333333333333	6.766666666666667
Wes	ID112	12_12_22	-0.25537513294436653	0.3014776832459716	0.006813499773888835	0.2625441143500977	0.27570104208477764	0.0010140522284613463	0.003584490702865595	0.2885893626653746	0.003912722481753402	0.2886116228033896	0.5185602973113324	-0.0014692668000712006	17195	silhouette	3	0	204	573.1666666666666	6.8
Wes	ID112	12_12_22	-0.2588381707387084	0.3007614738056641	0.0035363239002424215	0.26395625526348865	0.27519722867230234	0.0014993231519130749	0.002559042262390121	0.2879793512389832	0.0011931715905106176	0.2879907210958825	0.5234190887694156	0.0048587914580832114	17196	silhouette	3	0	205	573.2	6.833333333333333
Wes	ID112	12_12_22	-0.2602680810048217	0.29937734575421127	0.0019900889005154366	0.2629193612693481	0.2777735757658082	0.0027771772542098815	0.0013256401322632172	0.2885754607600097	0.0013699004984523658	0.28857850556583764	0.5236332902242747	0.0002142014548591753	17197	silhouette	3	0	206	573.2333333333333	6.866666666666666
Wes	ID112	12_12_22	-0.2599720644935912	0.2963201808811644	0.0030714626541621277	0.26143133476727276	0.2752020368500978	0.0029710326935076872	0.0007296351368407672	0.2857611088656311	0.0028767687672041076	0.28576204035446695	0.5218308928839887	-0.0018023973402860882	17198	silhouette	3	0	207	573.2666666666667	6.8999999999999995
Wes	ID112	12_12_22	-0.2648219480050964	0.3022630886362916	0.007670692449910927	0.26462333766979973	0.2760612373170166	0.0033056176385199264	-0.00009930516764833364	0.2891621629766541	0.0035006158164689848	0.2891621800285324	0.5300932441900479	0.008262351306059235	17199	silhouette	3	0	208	573.3	6.933333333333334
Wes	ID112	12_12_22	-0.2614286287887879	0.3031392222510987	0.0035046006070254747	0.2644301743531494	0.27424165559826674	0.001829805918153074	0.0015007727821807482	0.2886904389246827	0.0016681645682418548	0.2886943398223625	0.5266522099073787	-0.0034410342826691753	17200	silhouette	3	0	209	573.3333333333334	6.966666666666667
Wes	ID112	12_12_22	-0.25782563121035773	0.30096508968273916	0.004208140203816334	0.2811498809574584	0.25048194049664296	0.02905292843491862	0.011662124873550339	0.27572351508969106	0.016474045953173002	0.2759700381019312	0.5413346017652164	0.014682391857837707	17201	silhouette	3	0	210	573.3666666666667	7.0
Wes	ID112	12_12_22	-0.2552194943196411	0.30303260613476546	0.0033266460245348684	0.2795617189265138	0.2463211942939454	0.004453545508894718	0.012171112303436371	0.2746769002143554	0.0011638173830355958	0.2749464229373967	0.5377798157926797	-0.003554785972536667	17202	silhouette	3	0	211	573.4	7.033333333333333
Wes	ID112	12_12_22	-0.25565860638308724	0.30376742113262933	0.0008560213112707115	0.27960039340008547	0.2538257145765379	0.007504619936195873	0.011970893508499114	0.2787965678545836	0.004124530158913799	0.2790534510427837	0.5375838268610926	-0.00019598893158712105	17203	silhouette	3	0	212	573.4333333333333	7.066666666666666
Wes	ID112	12_12_22	-0.252959128127777	0.30298766012493905	0.0028098416467849286	0.2817734807124024	0.2554050964567258	0.0026864019785614087	0.014407176292312696	0.27919637829083244	0.0024688706299925726	0.279567852907725	0.5368454743427236	-0.0007383525183690676	17204	silhouette	3	0	213	573.4666666666667	7.1
Wes	ID112	12_12_22	-0.25324228798968496	0.30522220849255355	0.002252417793084656	0.27680140676953147	0.2547635182978514	0.005013296503032774	0.011779559389923255	0.27999286339520246	0.002745680081001064	0.280240542341156	0.5324400414790067	-0.004405432863716863	17205	silhouette	3	0	214	573.5	7.133333333333333
Wes	ID112	12_12_22	-0.2626683024551697	0.30213305878460694	0.009919304139990578	0.274878135651367	0.26263701396343997	0.008104992645894753	0.006104916598098642	0.28238503637402346	0.006158251568051467	0.2824510201338071	0.5389954644313255	0.006555422952318812	17206	silhouette	3	0	215	573.5333333333333	7.166666666666667
Wes	ID112	12_12_22	-0.26148183232135014	0.3025172949058228	0.001247136229644866	0.27248596267254643	0.26025884741558825	0.0033731539677162928	0.0055020651755981476	0.2813880711607055	0.0011650620044345045	0.2814418577836971	0.535637360977489	-0.0033581034538364696	17207	silhouette	3	0	216	573.5666666666666	7.2
Wes	ID112	12_12_22	-0.26825143308047483	0.2996083473395994	0.007368138868193152	0.2702422160517577	0.253577152689636	0.007048364584009481	0.000995391485641428	0.2765927500146177	0.0065806696195649566	0.27659454109735876	0.5404574738466023	0.004820112869113213	17208	silhouette	3	0	217	573.6	7.233333333333333
Wes	ID112	12_12_22	-0.26725624480242915	0.33987411871044904	0.040278067776375444	0.27120322445721423	0.26291170725140356	0.009383892903372987	0.0019734898273925383	0.3013929129809263	0.024819443175091598	0.30139937401598405	0.5439318089733016	0.0034743351266993683	17209	silhouette	3	0	218	573.6333333333333	7.266666666666667
Wes	ID112	12_12_22	-0.2737842868901368	0.29395560266186527	0.0463802269248753	0.27111605010327167	0.2517423102326659	0.011169737200586716	-0.0013341183934325596	0.2728489564472656	0.02873495652925164	0.2728522180709725	0.5465330175874493	0.0026012086141476987	17210	silhouette	3	0	219	573.6666666666666	7.3
Wes	ID112	12_12_22	-0.27356656005648805	0.30350088084179694	0.009547761020593801	0.2732270492066651	0.26127379103283666	0.009762450689173866	-0.00016975542491148854	0.2823873359373168	0.00960918437843154	0.28238738696103144	0.5484217156940084	0.0018886981065591169	17211	silhouette	3	0	220	573.7	7.333333333333333
Wes	ID112	12_12_22	-0.2695069946387023	0.30521760936596687	0.004407632948304629	0.2709799577665406	0.2638359226441649	0.0034079228767752478	0.0007364815639191447	0.2845267660050659	0.0023234514186256734	0.28452771917406483	0.5420688053340172	-0.006352910359991193	17212	silhouette	3	0	221	573.7333333333333	7.366666666666666
Wes	ID112	12_12_22	-0.27261464537860114	0.29171290129711913	0.013857656120210044	0.2630199149006349	0.25227100073895237	0.01403957624363073	-0.004797365238983109	0.27199195101803575	0.013702008874506929	0.27203425543823295	0.5370847658286082	-0.004984039505409044	17213	silhouette	3	0	222	573.7666666666667	7.3999999999999995
Wes	ID112	12_12_22	-0.2719283302611084	0.2910589891169435	0.0009479607480698277	0.260244760107849	0.2517260042384031	0.0028281628859621027	-0.005841785076629691	0.2713924966776733	0.0012042251880147268	0.27145536227126266	0.5336246637968508	-0.003460102031757395	17214	silhouette	3	0	223	573.8	7.433333333333334
Wes	ID112	12_12_22	-0.2742892500842591	0.30072593510021983	0.009951069643758314	0.2610707214326171	0.25473446017987067	0.003119778719999915	-0.006609264325820985	0.27773019764004525	0.006384001714159366	0.27780882825444403	0.5373318479933045	0.003707184196453661	17215	silhouette	3	0	224	573.8333333333334	7.466666666666667
Wes	ID112	12_12_22	-0.2726085828935547	0.3038123671424562	0.0035143569763547602	0.26277762454998776	0.25576341022808835	0.0019930520449343045	-0.004915479171783477	0.27978788868527227	0.00266514550928187	0.2798310643771534	0.53753799250038	0.00020614450707556742	17216	silhouette	3	0	225	573.8666666666667	7.5
Wes	ID112	12_12_22	-0.27661379499713123	0.30086453605145236	0.004973070694824742	0.2630088351865847	0.2565824728629762	0.0008510710653905322	-0.006802479905273273	0.2787235044572143	0.002166491530823427	0.2788065022013877	0.5414365005488821	0.003898508048502114	17217	silhouette	3	0	226	573.9	7.533333333333333
Wes	ID112	12_12_22	-0.27987112640231326	0.3049142760624388	0.005197172504330574	0.2584393938712768	0.261000352052124	0.006355898871438106	-0.010715866265518237	0.2829573140572814	0.005765391273293774	0.2831601514484894	0.5400987400089051	-0.0013377605399770287	17218	silhouette	3	0	227	573.9333333333333	7.566666666666666
Wes	ID112	12_12_22	-0.2768932964628905	0.30146764878796395	0.00455485572957877	0.259207238960083	0.2588795275419309	0.002255544875066728	-0.008843028751403748	0.2801735881649474	0.0033550931727636506	0.2803131082606016	0.5377894868366857	-0.0023092531722194165	17219	silhouette	3	0	228	573.9666666666667	7.6
Wes	ID112	12_12_22	-0.2702692998704834	0.3060318638230588	0.008044214675330752	0.26614272185314936	0.2628197247196655	0.007976595561982807	-0.0020632890086670352	0.28442579427136216	0.00800288246512933	0.2844332779553555	0.5381497431157298	0.0003602562790441244	17220	silhouette	3	0	229	574.0	7.633333333333333
Wes	ID112	12_12_22	-0.2698561101568908	0.3067574805677489	0.0008350122152360167	0.2598435908387453	0.2579132928562622	0.007984492793336751	-0.005006259659072754	0.28233538671200553	0.0036098310228270813	0.2823797677341487	0.5319469220778152	-0.006202821037914585	17221	silhouette	3	0	230	574.0333333333333	7.666666666666667
Wes	ID112	12_12_22	-0.2691846376752014	0.30580357990338136	0.0011665340848629013	0.2606501104011232	0.24931208993389875	0.008638933123723758	-0.004267263637039109	0.27755783491864006	0.004834368237822934	0.2775906361238993	0.5328378258983445	0.0008909038205292541	17222	silhouette	3	0	231	574.0666666666666	7.7
Wes	ID112	12_12_22	-0.2701711503280946	0.29842699896038827	0.0074422546061558	0.2592323251051025	0.25014934002392586	0.0016465426987669598	-0.005469412611496027	0.27428816949215706	0.0034836581574439864	0.27434269517826254	0.5316001995420366	-0.0012376263563078638	17223	silhouette	3	0	232	574.1	7.733333333333333
Wes	ID112	12_12_22	-0.27208616392352303	0.298601765770691	0.0019229717909161278	0.25492419780041486	0.2603581467396241	0.011080599958119632	-0.008580983061554082	0.27947995625515754	0.00605281095509693	0.27961165787335734	0.5283961541883033	-0.003204045353733309	17224	silhouette	3	0	233	574.1333333333333	7.766666666666667
Wes	ID112	12_12_22	-0.2695204784416503	0.2879767380988767	0.010930414219905473	0.25676886566418466	0.2501685727351073	0.010355202456791938	-0.006375806388732808	0.269072655416992	0.010638360536024166	0.2691481837208974	0.5276456491695198	-0.0007505050187834872	17225	silhouette	3	0	234	574.1666666666666	7.8
Wes	ID112	12_12_22	-0.26735418529360966	0.2903053595103149	0.0031804565208561086	0.2524003225602416	0.2586692220261839	0.009557468661779138	-0.0074769313666840365	0.2744872907682494	0.005525463980893784	0.27458910629512523	0.5207164234295995	-0.006929225739920386	17226	silhouette	3	0	235	574.2	7.833333333333333
Wes	ID112	12_12_22	-0.26521078325289915	0.29198801268749985	0.0027249759673825804	0.25474190514660644	0.25355436610791005	0.005625367550077809	-0.005234439053146356	0.27277118939770495	0.002823787472572986	0.27282140883303074	0.5213712145518568	0.0006547911222573033	17227	silhouette	3	0	236	574.2333333333333	7.866666666666666
Wes	ID112	12_12_22	-0.2714182453123779	0.28301260810192863	0.010912858135912935	0.26134896859112566	0.2476394712147214	0.008867878492478979	-0.00503463836062612	0.265326039658325	0.007447830218158884	0.265373802219046	0.5339402242046788	0.012569009652822039	17228	silhouette	3	0	237	574.2666666666667	7.8999999999999995
Wes	ID112	12_12_22	-0.2736002173010559	0.29541248053387426	0.01259038673305552	0.25785467764111325	0.2571791050120238	0.010159462693960371	-0.007872769829971316	0.276295792772949	0.011330952017950237	0.276407933331929	0.5328283929763755	-0.0011118312283032727	17229	silhouette	3	0	238	574.3	7.933333333333334
Wes	ID112	12_12_22	-0.2802317397369689	0.28761967863476556	0.010232538847068694	0.26795185101147445	0.2761960753464967	0.02153132765932826	-0.0061399443627472294	0.28190787699063113	0.005873514566783419	0.2819747329569485	0.5483026061199642	0.015474213143588655	17230	silhouette	3	0	239	574.3333333333334	7.966666666666667
Wes	ID112	12_12_22	-0.27184136495837397	0.2923362920008543	0.009625218468712761	0.25855813495770286	0.27508120525158697	0.009459642521121516	-0.0066416150003355545	0.28370874862622064	0.0018694416483242004	0.283786478002157	0.5306800990521023	-0.017622507067861837	17231	silhouette	3	0	240	574.3666666666667	8.0
Wes	ID112	12_12_22	-0.2736619919331664	0.2935251662235716	0.0021744204972322166	0.2596937011222533	0.2604380043012693	0.014687165982089821	-0.006984145405456554	0.27698158526242045	0.006735878116599786	0.2770696245739111	0.534381002280863	0.00370090322876071	17232	silhouette	3	0	241	574.4	8.033333333333333
Wes	ID112	12_12_22	-0.27073673837268064	0.29084638403790297	0.0039664823699835615	0.25850984412853983	0.2638660260181882	0.00362668585257009	-0.006113447122070403	0.2773562050280456	0.0009478689094429801	0.2774235727245859	0.5299338494643394	-0.004447152816523636	17233	silhouette	3	0	242	574.4333333333333	8.066666666666666
Wes	ID112	12_12_22	-0.26890816745196533	0.2931110357795408	0.002910724844946499	0.25950910890515133	0.26662341145825197	0.002932866270195773	-0.004699529273406999	0.2798672236188964	0.002881731779046625	0.27990667807599906	0.5290807237037266	-0.0008531257606128051	17234	silhouette	3	0	243	574.4666666666667	8.1
Wes	ID112	12_12_22	-0.2703458126127929	0.29374299758282474	0.0015704137446102572	0.2572664075404052	0.26840243724255375	0.0028626285390606905	-0.006539702536193848	0.28107271741268924	0.002199875661020121	0.2811487865579636	0.5282204074563436	-0.0008603162473830306	17235	silhouette	3	0	244	574.5	8.133333333333333
Wes	ID112	12_12_22	-0.2745833851346131	0.26986245088269056	0.02425360862995392	0.25162035250134296	0.2698565974488525	0.005830310404232596	-0.011481516316635076	0.2698595241657715	0.012253865766903111	0.270103661581819	0.5262037376685126	-0.0020166697878309936	17236	silhouette	3	0	245	574.5333333333333	8.166666666666666
Wes	ID112	12_12_22	-0.2796684512556762	0.29861911702099597	0.029202803715491846	0.25858384825634784	0.2687797746738889	0.007046262868971836	-0.010542301499664175	0.28369944584744244	0.013871753913157574	0.2838952547948904	0.5390787737257788	0.012875036057266254	17237	silhouette	3	0	246	574.5666666666666	8.2
Wes	ID112	12_12_22	-0.2845390308368225	0.2913823913364868	0.00872311550359815	0.2495756226310426	0.2653728671290283	0.009630947405921913	-0.01748170410288996	0.27837762923275755	0.00874511524052102	0.2789260017201545	0.5347475651170336	-0.004331208608745252	17238	silhouette	3	0	247	574.6	8.233333333333333
Wes	ID112	12_12_22	-0.2894704443196412	0.2943086901530152	0.005734288421603961	0.25520537167584245	0.2669831885880738	0.005855528115284496	-0.017132536321899372	0.2806459393705445	0.00229502701955095	0.2811683963143734	0.5453608232776916	0.010613258160658057	17239	silhouette	3	0	248	574.6333333333333	8.266666666666666
Wes	ID112	12_12_22	-0.28550631077853383	0.285179214826782	0.009952973146956305	0.24569584125256339	0.2620819830048826	0.010698270189146214	-0.019905234762985224	0.2736305989158323	0.007543398328387637	0.2743536459280369	0.5317040609590108	-0.013656762318680848	17240	silhouette	3	0	249	574.6666666666666	8.3
Wes	ID112	12_12_22	-0.2861411992987366	0.28845651062237554	0.0033382257510390775	0.24463866929119882	0.2646890606260377	0.002813266122965096	-0.020751265003768893	0.2765727856242066	0.0030614097725157555	0.2773501771176467	0.531311735781996	-0.0003923251770148184	17241	silhouette	3	0	250	574.7	8.333333333333334
Wes	ID112	12_12_22	-0.2856407307055968	0.28803652674450664	0.0006533416184425435	0.24529780775158705	0.2628065544935301	0.0019945658296711523	-0.02017146147700488	0.27542154061901836	0.001289006280674732	0.2761592165673126	0.5315376591727397	0.0002259233907436764	17242	silhouette	3	0	251	574.7333333333333	8.366666666666667
Wes	ID112	12_12_22	-0.28557550672854615	0.28917815539410396	0.0011434903326061484	0.2449679249445802	0.2640562626179199	0.001292514240743487	-0.020303790891982976	0.27661720900601194	0.0012029688132799996	0.2773613603998601	0.5311378751210982	-0.0003997840516414275	17243	silhouette	3	0	252	574.7666666666667	8.4
Wes	ID112	12_12_22	-0.286274573969757	0.28710875748120124	0.002184285404808693	0.24537703815960676	0.2634930786622314	0.0006960961073403435	-0.020448767905075105	0.2753009180717163	0.0013242507912151688	0.2760593189877231	0.5321758515432959	0.0010379764221977172	17244	silhouette	3	0	253	574.8	8.433333333333334
Wes	ID112	12_12_22	-0.28493884127307134	0.2883649461930542	0.0018336280748237528	0.244990293423889	0.26425946039257786	0.0008584360472477122	-0.019974273924591168	0.276312203292816	0.0011170686352817382	0.2770332205843644	0.5304771081265864	-0.0016987434167095028	17245	silhouette	3	0	254	574.8333333333334	8.466666666666667
Wes	ID112	12_12_22	-0.2855983978358765	0.2890575328468019	0.0009563948622241722	0.2462987449378662	0.2642433634495238	0.0013085505248193001	-0.019649826449005148	0.27665044814816286	0.00046869579322066	0.27734741055228074	0.5324756459160813	0.001998537789494881	17246	silhouette	3	0	255	574.8666666666667	8.5
Wes	ID112	12_12_22	-0.2850578959363097	0.2862230075108032	0.002885598063461693	0.2457403691599731	0.2619791298103027	0.0023320672122214324	-0.0196587633881683	0.27410106866055295	0.002549395151938553	0.274805136085207	0.5313516385927313	-0.0011240073233500514	17247	silhouette	3	0	256	574.9	8.533333333333333
Wes	ID112	12_12_22	-0.2850137861313171	0.2855479811585693	0.0006764660014418552	0.245742877774475	0.26184596419049067	0.00013318924673801614	-0.019635454178421052	0.27369697267452997	0.0004047676928547096	0.2744004080026035	0.5312856311709936	-0.00006600742173767937	17248	silhouette	3	0	257	574.9333333333333	8.566666666666666
Wes	ID112	12_12_22	-0.2850144132849426	0.28315810774304184	0.002389873497816658	0.24337641809429944	0.2526353769953613	0.009509734375731922	-0.020818997595321576	0.2678967423692016	0.00591975055340497	0.2687044756473259	0.529271676719945	-0.002013954451048572	17249	silhouette	3	0	258	574.9666666666667	8.6
Wes	ID112	12_12_22	-0.3026092082480163	0.2686244496259764	0.022821131173899886	0.2620471996275022	0.24818363151043688	0.019194168930254087	-0.020281004310257034	0.25840404056820665	0.009507934805066077	0.25919870238449894	0.5650262701858353	0.03575459346589027	17250	silhouette	3	0	259	575.0	8.633333333333333
Wes	ID112	12_12_22	-0.3051474034959716	0.271253686675232	0.003654493477613668	0.2667895262922364	0.24199738814862037	0.007794823226133322	-0.01917893860186759	0.2566255374119262	0.0020922768226282916	0.2573412095600977	0.5726847148816177	0.007658444695782363	17251	silhouette	3	0	260	575.0333333333333	8.666666666666666
Wes	ID112	12_12_22	-0.3042353130733033	0.2730973092829587	0.0020569038039841207	0.26331028702923587	0.24325566737255855	0.003699780054895013	-0.020462513022033724	0.25817648832775864	0.0020132093868811497	0.2589861262006716	0.5683295978458801	-0.0043551170357375435	17252	silhouette	3	0	261	575.0666666666666	8.7
Wes	ID112	12_12_22	-0.29681995313113396	0.27287069777294937	0.007418821729115654	0.26769053700085466	0.24709342945812995	0.005823659299728632	-0.014564708065139653	0.25998206361553966	0.006167998494601778	0.2603897158545576	0.5650987179518567	-0.003230879894023375	17253	silhouette	3	0	262	575.1	8.733333333333333
Wes	ID112	12_12_22	-0.2910192001977845	0.2805520753779298	0.009625606292803462	0.2599040066380003	0.2473217133778074	0.007789876034933824	-0.015557596779892102	0.2639368943778686	0.004077562305906078	0.26439501324987175	0.5519244846796381	-0.013174233272218672	17254	silhouette	3	0	263	575.1333333333333	8.766666666666666
Wes	ID112	12_12_22	-0.28859253376956184	0.28132075667156986	0.002545502088990499	0.2623467700092774	0.250021400684326	0.003640797226024934	-0.013122881880142212	0.2656710786779479	0.0029891858138472636	0.2659949850556295	0.5518276598119456	-0.00009682486769246879	17255	silhouette	3	0	264	575.1666666666666	8.8
Wes	ID112	12_12_22	-0.29041535578204347	0.2829979745173339	0.0024770425493593935	0.2599387091386107	0.24748205565472414	0.0034995757366000305	-0.015238323321716374	0.265240015086029	0.002158913688179174	0.26567738349451964	0.5514988461160577	-0.0003288136958878862	17256	silhouette	3	0	265	575.2	8.833333333333334
Wes	ID112	12_12_22	-0.2905700536763305	0.27779406278424057	0.005206210595464142	0.2603812705469972	0.24873594480328354	0.0013296986865707757	-0.015094391564666632	0.26326500379376205	0.001980248962951232	0.26369736987546355	0.5517170795652728	0.00021823344921512167	17257	silhouette	3	0	266	575.2333333333333	8.866666666666667
Wes	ID112	12_12_22	-0.29341126865100087	0.2765596153980714	0.0030977996838903467	0.26000330596203614	0.24986565753399637	0.0011912632292736325	-0.016703981344482366	0.2632126364660339	0.0016104414290189675	0.26374213730110957	0.5540579922540398	0.002340912688767016	17258	silhouette	3	0	267	575.2666666666667	8.9
Wes	ID112	12_12_22	-0.2947666521612855	0.27415552650036634	0.002759838380778877	0.25376939892468253	0.25814784831219484	0.010366112146646041	-0.020498626618301485	0.2661516874062806	0.00479972428202734	0.26693990784902705	0.5487695737757003	-0.005288418478339496	17259	silhouette	3	0	268	575.3	8.933333333333334
Wes	ID112	12_12_22	-0.2927877734216613	0.2728506288569337	0.0023703837085950535	0.2504394222245485	0.245941766350525	0.01265216114655663	-0.02117417559855639	0.25939619760372934	0.006789183227539038	0.2602589730317698	0.5438932551255202	-0.0048763186501801226	17260	silhouette	3	0	269	575.3333333333334	8.966666666666667
Wes	ID112	12_12_22	-0.29872054219317623	0.24923055996258547	0.024353755354565305	0.23834497360821527	0.25602075226574694	0.01574362234088354	-0.03018778429248048	0.2526256561141662	0.01127321488081726	0.254422924375148	0.5371084387481997	-0.006784816377320535	17261	silhouette	3	0	270	575.3666666666667	9.0
Wes	ID112	12_12_22	-0.27696238788729866	0.27171004546337896	0.03128489327421085	0.23948555700177	0.24655219587933352	0.009537006370992059	-0.018738415442764333	0.25913112067135624	0.013168489517089883	0.25980774798627276	0.517060341909758	-0.020048096838441665	17262	silhouette	3	0	271	575.4	9.033333333333333
Wes	ID112	12_12_22	-0.28478853345416266	0.2595875839851072	0.014429228209642	0.2401637191221313	0.2431605490726927	0.0034587818552909537	-0.02231240716601568	0.25137406652889993	0.008540802410012054	0.2523623681074852	0.5252092106588943	0.008148868749136229	17263	silhouette	3	0	272	575.4333333333333	9.066666666666666
Wes	ID112	12_12_22	-0.28415688522769167	0.2672313323725586	0.007669802402452751	0.23990470467480463	0.24644118968762196	0.0032908496362257997	-0.022126090276443522	0.2568362610300903	0.005465371236446236	0.2577875653534088	0.5244738125435742	-0.000735398115320085	17264	silhouette	3	0	273	575.4666666666667	9.1
Wes	ID112	12_12_22	-0.2900926852417298	0.2566357809211426	0.012144934432357342	0.23641104087841813	0.2377321163416748	0.009383690386370873	-0.026840822181655843	0.2471839486314087	0.010742245183376204	0.24863695259635515	0.5268429767520232	0.002369164208449015	17265	silhouette	3	0	274	575.5	9.133333333333333
Wes	ID112	12_12_22	-0.28736164025393673	0.25735784379528814	0.002824886107362397	0.2395829748649294	0.23682650650646964	0.003298680704221861	-0.023889332694503662	0.2470921751508789	0.0029529159426740204	0.2482443216619089	0.5273444445650652	0.0005014678130420558	17266	silhouette	3	0	275	575.5333333333333	9.166666666666666
Wes	ID112	12_12_22	-0.2754159315724487	0.27784444412548837	0.023714989963994047	0.24372490645886224	0.2494881110514524	0.013321855238004481	-0.01584551255679323	0.2636662775884704	0.018422918173286562	0.2641419811494337	0.5199146962120397	-0.007429748353025567	17267	silhouette	3	0	276	575.5666666666666	9.2
Wes	ID112	12_12_22	-0.27984854887179567	0.2790577773395997	0.004595679885602965	0.23765970374676493	0.24272049627880854	0.00908775514908606	-0.02109442256251537	0.2608891368092041	0.00593831349425354	0.2617405516313771	0.5187824105761556	-0.0011322856358840783	17268	silhouette	3	0	277	575.6	9.233333333333333
Wes	ID112	12_12_22	-0.2800292736415406	0.2835147491047363	0.0044606343447568305	0.2409999239561158	0.2375069681901245	0.006191764383312186	-0.01951467484271241	0.2605108586474304	0.0016244067304396247	0.26124075104668926	0.5230565367662894	0.004274126190133787	17269	silhouette	3	0	278	575.6333333333333	9.266666666666666
Wes	ID112	12_12_22	-0.2781851284057921	0.2885311419038086	0.005344629862312093	0.2389671100046995	0.2375715650135497	0.002033840040580719	-0.019609009200546312	0.26305135345867914	0.0025422456327132714	0.2637812119887807	0.5196569216029131	-0.0033996151633762794	17270	silhouette	3	0	279	575.6666666666666	9.3
Wes	ID112	12_12_22	-0.28294752398654177	0.2839832328629761	0.006585126294250508	0.24274571059826644	0.24558198922070318	0.008856902304093391	-0.020100906694137666	0.26478261104183964	0.0017997821988930249	0.2655444926185828	0.5270939502607779	0.007437028657864775	17271	silhouette	3	0	280	575.7	9.333333333333334
Wes	ID112	12_12_22	-0.28115376009204107	0.28727997042095943	0.0037531410092657247	0.24074070045758078	0.24502883972302225	0.002079913467199294	-0.020206529817230146	0.26615440507199084	0.0013758543183383448	0.266920346145587	0.5236019346771313	-0.003492015583646535	17272	silhouette	3	0	281	575.7333333333333	9.366666666666667
Wes	ID112	12_12_22	-0.28438088359759517	0.29372397392285166	0.007206906912989721	0.23574458562573253	0.246942285434387	0.005349994196572019	-0.02431814898593132	0.27033312967861933	0.005862350341498995	0.27142471031934284	0.5222250761047563	-0.001376858572375017	17273	silhouette	3	0	282	575.7666666666667	9.4
Wes	ID112	12_12_22	-0.2847037631891174	0.2802692290928346	0.013458618416148543	0.23827431429974344	0.25443907082226547	0.007912099488506255	-0.023214724444686974	0.26735414995755	0.0031767697267448373	0.26836014035353106	0.5236155713977837	0.0013904952930273717	17274	silhouette	3	0	283	575.8	9.433333333333334
Wes	ID112	12_12_22	-0.28641787857318124	0.2827857875407105	0.003044874048537961	0.2376137124808959	0.25946800669384773	0.005072138677476348	-0.024402083046142664	0.2711268971172791	0.003955179083138295	0.27222280579965097	0.5245501189841537	0.0009345475863700159	17275	silhouette	3	0	284	575.8333333333334	9.466666666666667
Wes	ID112	12_12_22	-0.2846495144005128	0.2816782342380981	0.002086572827702151	0.2396684768092039	0.2543140581995851	0.005548444964708506	-0.022490518795654446	0.2679961462188416	0.0036681983413948374	0.2689382044705594	0.5250315743233537	0.0004814553391999654	17276	silhouette	3	0	285	575.8666666666667	9.5
Wes	ID112	12_12_22	-0.2867774466517945	0.27892774748791505	0.0034775383576572593	0.24048084980541984	0.25300121661022956	0.001543859748721496	-0.02314829842318733	0.2659644820490723	0.002135493698684609	0.26696994106363403	0.5278953458653669	0.002863771542013227	17277	silhouette	3	0	286	575.9	9.533333333333333
Wes	ID112	12_12_22	-0.282335317522461	0.28432963071545414	0.006993772487409169	0.24143119659924328	0.2446790970512085	0.00837620635987268	-0.020452060461608856	0.2645043638833313	0.003066210071633003	0.26529388475886706	0.5252651960058471	-0.0026301498595198147	17278	silhouette	3	0	287	575.9333333333333	9.566666666666666
Wes	ID112	12_12_22	-0.2881523764500733	0.28479957783215326	0.005836011040069052	0.23784283260540762	0.24960810644512943	0.00609684260561293	-0.02515477192233284	0.26720384213864135	0.005422423621750369	0.2683852749390632	0.5271711293381901	0.0019059333323430128	17279	silhouette	3	0	288	575.9666666666667	9.6
Wes	ID112	12_12_22	-0.2867148358148499	0.2882855067338257	0.0037707059531914737	0.2336858493244629	0.24929473868359375	0.00416877792068896	-0.026514493245193504	0.2687901227087097	0.002089288903626879	0.27009470268373026	0.5218593230810514	-0.005311806257138674	17280	silhouette	3	0	289	576.0	9.633333333333333
Wes	ID112	12_12_22	-0.2880943647397156	0.30009773621868874	0.011892513000102587	0.2277605018708495	0.25888140900280776	0.011270048369698398	-0.030166931434433053	0.27948957261074825	0.011305685867405291	0.28111290427568153	0.5174988203222984	-0.004360502758752993	17281	silhouette	3	0	290	576.0333333333333	9.666666666666666
Wes	ID112	12_12_22	-0.2957950795814819	0.28006624036938454	0.021460704439390854	0.2323171910624391	0.2531613498359375	0.0073131725852222	-0.031738944259521396	0.26661379510266103	0.01297138661670397	0.2684963245963578	0.528797166727749	0.011298346405450577	17282	silhouette	3	0	291	576.0666666666666	9.7
Wes	ID112	12_12_22	-0.2930005875519104	0.2823501248222047	0.0036090599741722368	0.2357307882459716	0.2567536858027344	0.00495555480544444	-0.028634899652969392	0.26955190531246953	0.0042740594900452095	0.2710686022683523	0.529350588403941	0.0005534216761919897	17283	silhouette	3	0	292	576.1	9.733333333333333
Wes	ID112	12_12_22	-0.3054662065889282	0.2853765591676023	0.012827741922219332	0.24124325956280512	0.24524562582623277	0.012760203150485917	-0.03211147351306154	0.26531109249691753	0.0054837085208119946	0.2672473059416839	0.5481803828948667	0.0188297944909257	17284	silhouette	3	0	293	576.1333333333333	9.766666666666666
Wes	ID112	12_12_22	-0.2979886539122314	0.3004562590412596	0.016831849046149268	0.23824630143780534	0.2676475533286742	0.022601506892852143	-0.029871176237213026	0.2840519061849669	0.018874242490080302	0.28561822871992587	0.5372376927485552	-0.010942690146311551	17285	silhouette	3	0	294	576.1666666666666	9.8
Wes	ID112	12_12_22	-0.30066963113558964	0.2913138225401002	0.009527422739119844	0.23213698892071544	0.26997157561352525	0.006536419433600919	-0.0342663211074371	0.2806426990768127	0.005562372833292101	0.28272690941499795	0.5332338941587441	-0.004003798589811036	17286	silhouette	3	0	295	576.2	9.833333333333334
Wes	ID112	12_12_22	-0.3036600041475219	0.2914668480247191	0.0029942858162566558	0.23988651721966536	0.28328374751934815	0.015403542115578685	-0.03188674346392828	0.28737529777203363	0.007140747506555414	0.2891389392287026	0.5436081162236737	0.01037422206492955	17287	silhouette	3	0	296	576.2333333333333	9.866666666666667
Wes	ID112	12_12_22	-0.30093303565829466	0.2925773280442505	0.0029444053754564604	0.23967433024304197	0.2884080107420042	0.005128654491005771	-0.030629352707626345	0.29049266939312735	0.003361404072412894	0.29210297536730595	0.5406234431409245	-0.0029846730827491896	17288	silhouette	3	0	297	576.2666666666667	9.9
Wes	ID112	12_12_22	-0.29800579611132805	0.29698245510968	0.005289033543843793	0.23995529506726077	0.29170872027294914	0.0033126461688685145	-0.02902525052203364	0.2943455876913146	0.004173502513995806	0.29577320730791723	0.5379869402701019	-0.0026365028708226212	17289	silhouette	3	0	298	576.3	9.933333333333334
Wes	ID112	12_12_22	-0.29753208607287607	0.3006719998884275	0.003719830893322049	0.23995278645275886	0.2870679924955444	0.0046407284554391744	-0.028789649810058604	0.29386999619198595	0.0005307494415605163	0.2952768507656224	0.537657007032405	-0.00032993323769681115	17290	silhouette	3	0	299	576.3333333333334	9.966666666666667
Wes	ID112	12_12_22	-0.29892353091662605	0.30343649306957987	0.003094921857145385	0.2272203135480957	0.2693519478315429	0.021816830769038755	-0.03585160868426518	0.2863942204505614	0.010283894499510232	0.2886294984105652	0.5272467176684944	-0.01041028936391064	17291	silhouette	3	0	300	576.3666666666667	10.0
Wes	ID112	12_12_22	-0.29903098323779287	0.30155022401531983	0.0018893271147112647	0.22700415459851064	0.2723298822965696	0.0029857693094878517	-0.03601341431964111	0.28694005315594473	0.0005693104653047369	0.2891912172181142	0.5268460824649067	-0.0004006352035876848	17292	silhouette	3	0	301	576.4	10.033333333333333
Wes	ID112	12_12_22	-0.30002554436221307	0.3044493461747435	0.003064973266681025	0.22639477032574473	0.263142290734375	0.00920777866293517	-0.03681538701823417	0.28379581845455926	0.0032448993923826397	0.28617379211520316	0.5280384650243978	0.0011923825594910564	17293	silhouette	3	0	302	576.4333333333333	10.066666666666666
Wes	ID112	12_12_22	-0.2995671995875855	0.3034034629786375	0.0011419069981068036	0.22707042383160414	0.2614217992884522	0.0018484043051977563	-0.03624838787799067	0.28241263113354487	0.0014948896915999614	0.28472941514273675	0.5283082873538972	0.0002698223294994584	17294	silhouette	3	0	303	576.4666666666667	10.1
Wes	ID112	12_12_22	-0.2940570278340453	0.3038445610285643	0.005527798860591916	0.23214158804730212	0.2555305271818238	0.00777327431247051	-0.030957719893371594	0.27968754410519403	0.005951240797981485	0.28139563384777544	0.5284119881512812	0.00010370079738397653	17295	silhouette	3	0	304	576.5	10.133333333333333
Wes	ID112	12_12_22	-0.29314211522006217	0.3002173135099486	0.003740854134088743	0.23401468687542715	0.2579126657026367	0.0030303602347351646	-0.029563714172317512	0.27906498960629267	0.0015267043113955743	0.28062658751376846	0.5288515644504076	0.0004395762991263874	17296	silhouette	3	0	305	576.5333333333333	10.166666666666666
Wes	ID112	12_12_22	-0.30287449423159796	0.32436168283520495	0.026032091182587706	0.23589970162243667	0.2627760330170896	0.005215900903174097	-0.03348739630458064	0.2935688579261473	0.015025228042020639	0.29547263842075544	0.5422826074858765	0.013431043035468937	17297	silhouette	3	0	306	576.5666666666666	10.2
Wes	ID112	12_12_22	-0.300560192827942	0.3132999471888427	0.011301238272727701	0.2371013279688723	0.26128257118359377	0.0019168552695905364	-0.031729432429534854	0.28729125918621823	0.006519101389419012	0.2890381021372498	0.5401719340654553	-0.0021106734204212607	17298	silhouette	3	0	307	576.6	10.233333333333333
Wes	ID112	12_12_22	-0.30299856612384035	0.32219633041760254	0.009224494505560172	0.2548733983567504	0.27210180742810053	0.020806305745762317	-0.024062583883544986	0.29714906892285153	0.012488273676966298	0.29812174879547154	0.5601165860666681	0.01994465200121287	17299	silhouette	3	0	308	576.6333333333333	10.266666666666666
Wes	ID112	12_12_22	-0.2997895255478211	0.326054370470398	0.005018208292559375	0.25786387589428705	0.26732875023571756	0.005632497746494906	-0.020962824826767035	0.29669156035305777	0.003133340119028202	0.29743120550717245	0.5607370280371191	0.0006204419704509689	17300	silhouette	3	0	309	576.6666666666666	10.3
Wes	ID112	12_12_22	-0.29274345456546014	0.31031302352185053	0.01724636541544373	0.24358965032696545	0.2630156057020261	0.014911630739637114	-0.024576902119247346	0.2866643146119383	0.010658668389100966	0.28771592481076086	0.5384145662368104	-0.022322461800308724	17301	silhouette	3	0	310	576.7	10.333333333333334
Wes	ID112	12_12_22	-0.2958072045515747	0.30801074256268324	0.003832370231640123	0.2449662525349121	0.2632806826343992	0.001401891372039918	-0.025420476008331305	0.2856457125985412	0.001322560761568577	0.28677460439588887	0.5426202264479811	0.0042056602111707475	17302	silhouette	3	0	311	576.7333333333333	10.366666666666667
Wes	ID112	12_12_22	-0.29470289154269413	0.3044064906770019	0.0037696337855315024	0.2436082558845214	0.2624841975300294	0.001574339043521241	-0.02554731782908637	0.28344534410351563	0.0022040214067457725	0.2845943227512115	0.5399410802181162	-0.0026791462298649815	17303	silhouette	3	0	312	576.7666666666667	10.4
Wes	ID112	12_12_22	-0.3013542738434143	0.2958613134785155	0.010828709058048629	0.24771841169476327	0.25931059113385	0.005192798700347976	-0.026817931074325507	0.27758595230618277	0.005995575890073339	0.2788784006423546	0.5502878967486231	0.010346816530506953	17304	silhouette	3	0	313	576.8	10.433333333333334
Wes	ID112	12_12_22	-0.29707280056781005	0.29939239744122315	0.005549735792035897	0.24731243424786364	0.2656044958680419	0.006306984579850679	-0.0248801831599732	0.28249844665463253	0.005280858614195946	0.2835919531234165	0.545432769622467	-0.0048551271261561	17305	silhouette	3	0	314	576.8333333333334	10.466666666666667
Wes	ID112	12_12_22	-0.3036130721512147	0.30793673843487523	0.010760154060258332	0.2477982692564089	0.26644759939190665	0.0009730669080188281	-0.02790740144740289	0.28719216891339094	0.0055852555180683485	0.2885449097466878	0.5529699956520984	0.007537226029631361	17306	silhouette	3	0	315	576.8666666666667	10.5
Wes	ID112	12_12_22	-0.30298675473056025	0.31016940534161375	0.0023188520927089227	0.24541299496746816	0.2589727643809203	0.00784618964051653	-0.028786879881546046	0.28457108486126703	0.0027646996083519094	0.2860234025257951	0.5507843330329198	-0.002185662619178519	17307	silhouette	3	0	316	576.9	10.533333333333333
Wes	ID112	12_12_22	-0.30546840162661737	0.31249990821392837	0.003404381728680943	0.26032670818157944	0.2773738698551633	0.023685850723733217	-0.022570846722518967	0.29493688903454585	0.012086726785730232	0.2957992759205936	0.5668844193075435	0.01610008627462367	17308	silhouette	3	0	317	576.9333333333333	10.566666666666666
Wes	ID112	12_12_22	-0.3065685336113282	0.30626641927899145	0.006329824222343359	0.23781461069226073	0.26470620282513435	0.02583145991523268	-0.03437696145953373	0.2854863110520629	0.015122756672860558	0.28754862071883686	0.5459672695258879	-0.020917149781655597	17309	silhouette	3	0	318	576.9666666666667	10.6
Wes	ID112	12_12_22	-0.30740787421343985	0.2874520195655519	0.01883311257395941	0.2389740086945802	0.26114020731060794	0.003749737022433016	-0.03421693275942983	0.2742961134380799	0.011191341824144569	0.2764220619536352	0.5470150577765229	0.0010477882506350067	17310	silhouette	3	0	319	577.0	10.633333333333333
Wes	ID112	12_12_22	-0.3070825905330201	0.2871587207200319	0.00043798822533346824	0.24114312403393545	0.2594828493296508	0.002729816263499902	-0.03296973324954233	0.27332078502484136	0.001583278917668661	0.27530211556968015	0.548923845327989	0.0019087875514660624	17311	silhouette	3	0	320	577.0333333333333	10.666666666666666
Wes	ID112	12_12_22	-0.3060479961021729	0.27743010463024875	0.009783473649922485	0.2369926213404543	0.2614176182642822	0.004579301632237072	-0.03452768738085932	0.2694238614472655	0.004196812414768427	0.2716272782932997	0.543276643996491	-0.005647201331497986	17312	silhouette	3	0	321	577.0666666666666	10.7
Wes	ID112	12_12_22	-0.30900220325503547	0.28113762781292717	0.0047405767636567306	0.24331182127087403	0.2581125186579589	0.007131337263678901	-0.03284519099208072	0.26962507323544305	0.001694485255750145	0.27161827384865744	0.5527937566033151	0.009517112606824085	17313	silhouette	3	0	322	577.1	10.733333333333333
Wes	ID112	12_12_22	-0.3046105599925537	0.2811186041529541	0.004391684465502981	0.24516986841198718	0.2614347604633789	0.0038065246343979967	-0.029720345790283265	0.2712766823081665	0.003534468851793568	0.2728998668340091	0.5501326868666105	-0.0026610697367045466	17314	silhouette	3	0	323	577.1333333333333	10.766666666666666
Wes	ID112	12_12_22	-0.3038110436456605	0.3071440162522583	0.026037690015198334	0.23917365259869405	0.2677934710722045	0.008740011709739202	-0.03231869552348321	0.2874687436622314	0.016399215598004162	0.2892797550176668	0.5444087120551446	-0.005723974811465915	17315	silhouette	3	0	324	577.1666666666666	10.8
Wes	ID112	12_12_22	-0.30623028875598135	0.30405423939068577	0.0039242155850718035	0.23994567871166983	0.2648393684449464	0.00305331731916124	-0.03314230502215576	0.28444680391781607	0.0031321641759621535	0.2863710820617929	0.5475819514397053	0.003173239384560711	17316	silhouette	3	0	325	577.2	10.833333333333334
Wes	ID112	12_12_22	-0.30298884524264524	0.30318855833630387	0.003355049886076878	0.24077352149731435	0.2627193801395875	0.0022758897364771502	-0.03110766187266545	0.2829539692379457	0.002523554661027091	0.2846588051241212	0.5452662339321589	-0.0023157175075464442	17317	silhouette	3	0	326	577.2333333333333	10.866666666666667
Wes	ID112	12_12_22	-0.300397132885315	0.3173001420634156	0.014347604964955763	0.2399941785920412	0.2616354496235349	0.00133502087160825	-0.0302014771466369	0.28946779584347526	0.006576557443267133	0.29103905932420604	0.5432507040995377	-0.00201552983262121	17318	silhouette	3	0	327	577.2666666666667	10.9
Wes	ID112	12_12_22	-0.2953592078117675	0.3194389449775392	0.005473131366242018	0.24189278166760242	0.25797642632122786	0.004122274271000965	-0.02673321307208254	0.28870768564938354	0.003550580684621401	0.28994273992321423	0.5407562680164867	-0.0024944360830509993	17319	silhouette	3	0	328	577.3	10.933333333333334
Wes	ID112	12_12_22	-0.30077980112246694	0.3206497695771482	0.005554181132355853	0.24382357862927262	0.27061963435986325	0.012789788364762312	-0.02847811124659716	0.2956347019685057	0.0071434042812100074	0.2970031646770464	0.5468965676129969	0.00614029959651019	17320	silhouette	3	0	329	577.3333333333334	10.966666666666667
Wes	ID112	12_12_22	-0.3025503603328248	0.3174468960117798	0.0036596829088213064	0.24900721239514145	0.25878399113964834	0.012921010388312311	-0.026771573968841667	0.28811544357571406	0.0077104809355796325	0.28935657241472784	0.5546684527189215	0.007771885105924636	17321	silhouette	3	0	330	577.3666666666667	11.0
Wes	ID112	12_12_22	-0.3056718084524841	0.32025570804913306	0.004199150321780029	0.24867419382000722	0.260913177698181	0.0021550723357745163	-0.02849880731623844	0.29058444287365703	0.003013186447865841	0.29197859589127717	0.5575132519895349	0.0028447992706134295	17322	silhouette	3	0	331	577.4	11.033333333333333
Wes	ID112	12_12_22	-0.308447903975708	0.320942023166626	0.0028596738965418894	0.24934336673840352	0.25820889126507574	0.0027858495126248774	-0.029552268618652233	0.2895754572158509	0.001458709283353574	0.29107951147801187	0.5613078901307558	0.0037946381412208297	17323	silhouette	3	0	332	577.4333333333333	11.066666666666666
Wes	ID112	12_12_22	-0.308541036289093	0.322335558522461	0.0013966439831820262	0.24666730221844468	0.25792374541668694	0.0026912133824421756	-0.030936867035324167	0.29012965196957397	0.0014913901570362546	0.2917744071949208	0.558932179084255	-0.0023757110465008058	17324	silhouette	3	0	333	577.4666666666667	11.1
Wes	ID112	12_12_22	-0.30845887916415404	0.320102264462097	0.002234804723736575	0.24422892892254633	0.2700524784312135	0.01237141175726588	-0.03211497512080386	0.29507737144665525	0.005086046272396868	0.29681985574903375	0.5549493619145972	-0.00398281716965776	17325	silhouette	3	0	334	577.5	11.133333333333333
Wes	ID112	12_12_22	-0.3107455858082886	0.31692238652966287	0.003916714304300307	0.2522316182349853	0.2641831567014772	0.00992431225821617	-0.029256983786651647	0.29055277161557	0.005351646297873723	0.29202206114227397	0.5654420913190423	0.010492729404445122	17326	silhouette	3	0	335	577.5333333333333	11.166666666666666
Wes	ID112	12_12_22	-0.30679535417254633	0.3181536981477051	0.004137687551851251	0.2525270075925905	0.2631222218183593	0.0011012891077290933	-0.027134173289977914	0.2906379599830322	0.002124519113291065	0.2919018450493747	0.5620231025122704	-0.0034189888067719387	17327	silhouette	3	0	336	577.5666666666666	11.2
Wes	ID112	12_12_22	-0.3113318699225158	0.3182331376069336	0.004537211233500574	0.24982690218365478	0.26993520070324717	0.007328523078035009	-0.030752483869430525	0.2940841691550904	0.0049968519196546745	0.2956876964159642	0.5632333958678742	0.001210293355603853	17328	silhouette	3	0	337	577.6	11.233333333333333
Wes	ID112	12_12_22	-0.3039614559901733	0.317277564532898	0.0074321007416403	0.24610035534100327	0.27114623435406493	0.003918386641704577	-0.028930550324585025	0.2942118994434815	0.0018264054501686523	0.2956308822099352	0.5519928404508553	-0.01124055541701896	17329	silhouette	3	0	338	577.6333333333333	11.266666666666666
Wes	ID112	12_12_22	-0.3080832141424865	0.3185090852021486	0.004301805833013815	0.24112577278363045	0.28002526633251934	0.010177606815677934	-0.03347872067942803	0.29926717576733397	0.006800122961180657	0.30113396890767324	0.5505556426331513	-0.0014371978177040168	17330	silhouette	3	0	339	577.6666666666666	11.3
Wes	ID112	12_12_22	-0.3063807011004944	0.32108835901257304	0.0030905022322099355	0.23564026907269287	0.27214884395001215	0.009598373847187357	-0.03537021601390078	0.2966186014812926	0.003254642891165133	0.298720014270199	0.5442258797981238	-0.006329762835027508	17331	silhouette	3	0	340	577.7	11.333333333333334
Wes	ID112	12_12_22	-0.3114074419343873	0.3169121430204469	0.0065352049259389065	0.23766639338543682	0.2839972392939454	0.012020384850612345	-0.036870524274475236	0.30045469115719614	0.004119042228276095	0.30270853473042475	0.5500595127076217	0.005833632909497899	17332	silhouette	3	0	341	577.7333333333333	11.366666666666667
Wes	ID112	12_12_22	-0.32503507211383065	0.3054868673225095	0.017783397568562478	0.23131207285198996	0.24085116037243637	0.043611483759932644	-0.046861499630920345	0.27316901384747294	0.029057318782424454	0.27715935898695465	0.5600892074701632	0.010029694762541563	17333	silhouette	3	0	342	577.7666666666667	11.4
Wes	ID112	12_12_22	-0.32066882857318113	0.315872740411804	0.011266341131139047	0.23986979312298584	0.24497009633343492	0.009497379095699029	-0.040399517725097644	0.28042141837261947	0.009713628649868482	0.2833165948449405	0.5650050719686881	0.00491586449852488	17334	silhouette	3	0	343	577.8	11.433333333333334
Wes	ID112	12_12_22	-0.32082718486361683	0.31116448909405525	0.004710913625381341	0.23787920751568614	0.2429226487974243	0.0028556036967171427	-0.041473988673965345	0.2770435689457398	0.0035446233326874217	0.28013073881800454	0.5628585805089645	-0.002146491459723565	17335	silhouette	3	0	344	577.8333333333334	11.466666666666667
Wes	ID112	12_12_22	-0.3209673536989135	0.31207218944134496	0.0009184591568808487	0.23887491842175312	0.2447303145972901	0.0020637577019759824	-0.041046217638580185	0.27840125201931754	0.0014234786218956812	0.2814108191032414	0.563877910332319	0.001019329823354509	17336	silhouette	3	0	345	577.8666666666667	11.5
Wes	ID112	12_12_22	-0.320246963234436	0.3144440844529419	0.0024788804665309304	0.23883478058972174	0.26462090993206777	0.019890635832407143	-0.04070609132235714	0.28953249719250485	0.011136440410498914	0.29237998016497624	0.5612973766167081	-0.0025805337156109553	17337	silhouette	3	0	346	577.9	11.533333333333333
Wes	ID112	12_12_22	-0.32153513678118895	0.3133436388914186	0.0016942170818494344	0.23954785426190184	0.2572813310529787	0.0073741367077324455	-0.040993641259643554	0.28531248497219863	0.004229797643619277	0.2882424200299731	0.5638768528659721	0.0025794762492640233	17338	silhouette	3	0	347	577.9333333333333	11.566666666666666
Wes	ID112	12_12_22	-0.32310385704974354	0.3115579234684449	0.0023769019443006154	0.24165906241650403	0.2485193677512818	0.009012724381247969	-0.04072239731661975	0.28003864560986336	0.005280810060619871	0.28298402194862393	0.5682701951633088	0.004393342297336678	17339	silhouette	3	0	348	577.9666666666667	11.6
Wes	ID112	12_12_22	-0.3209504205510254	0.30521969987805164	0.006694054603588852	0.23748786365338126	0.25153597668988015	0.005147701293772627	-0.04173127844882207	0.2783778382839659	0.0019432246686033289	0.28148840197888614	0.5610127087691561	-0.00725748639415269	17340	silhouette	3	0	349	578.0	11.633333333333333
Wes	ID112	12_12_22	-0.3225668044951171	0.305968312255676	0.0017813246606527993	0.23608993822216795	0.24958678322186278	0.0023986560168132633	-0.043238433136474574	0.2777775477387694	0.0016223020653272997	0.2811226211599872	0.5614946420044251	0.00048193323526901644	17341	silhouette	3	0	350	578.0333333333333	11.666666666666666
Wes	ID112	12_12_22	-0.32449979649447624	0.30571703270306383	0.0019492561358496327	0.23479904700970455	0.25931142733868384	0.009809949200747048	-0.044850374742385846	0.28251423002087384	0.005003450287798407	0.2860521740501541	0.5612207021790524	-0.00027393982537271544	17342	silhouette	3	0	351	578.0666666666666	11.7
Wes	ID112	12_12_22	-0.33819986291766346	0.30465881548565665	0.01374087492407084	0.23255676374737555	0.2548634447755127	0.004981202978276963	-0.052821549585143956	0.2797611301305847	0.008433219277341836	0.2847040674674631	0.5729246947254197	0.011703992546367337	17343	silhouette	3	0	352	578.1	11.733333333333333
Wes	ID112	12_12_22	-0.33858859363986205	0.30284696866162086	0.0018530786513663174	0.23250659145733654	0.2613931592728882	0.006529907248646297	-0.05304100109126275	0.28212006396725453	0.0023691196274826976	0.28706284728200393	0.5725977023653176	-0.0003269923601021407	17344	silhouette	3	0	353	578.1333333333333	11.766666666666666
Wes	ID112	12_12_22	-0.33057106169161976	0.3034260405091551	0.008038416681517105	0.23044304697827145	0.2974588828138427	0.036124709415435295	-0.050064007356674156	0.3004424616614989	0.01856267084667051	0.30458509090536645	0.5610458422425331	-0.01155186012278453	17345	silhouette	3	0	354	578.1666666666666	11.8
Wes	ID112	12_12_22	-0.3316070149553223	0.30430196507275387	0.0013566292808617994	0.22516784878308127	0.2836502142878419	0.014781983711921192	-0.053219583086120514	0.29397608968029787	0.007195250154340203	0.2987545235265552	0.5571577368227062	-0.0038881054198268705	17346	silhouette	3	0	355	578.2	11.833333333333334
Wes	ID112	12_12_22	-0.3296211330002137	0.30481581294323723	0.0020512841767113465	0.23488747567089852	0.29492852698620586	0.014888636074552241	-0.04736682866465758	0.29987216996472155	0.008307737179179632	0.3035900768752132	0.564595189217364	0.007437452394657762	17347	silhouette	3	0	356	578.2333333333333	11.866666666666667
Wes	ID112	12_12_22	-0.33458735350924673	0.3048969248121338	0.0049668828534219	0.2396653410410765	0.29432415994244376	0.004815937813046574	-0.04746100623408511	0.2996105423772888	0.00027806187996408664	0.30334637663299197	0.5743500157180259	0.00975482650066195	17348	silhouette	3	0	357	578.2666666666667	11.9
Wes	ID112	12_12_22	-0.3257210736545104	0.3070085510691527	0.009114268150094916	0.24016831824871843	0.3010330313255003	0.006727699555256773	-0.042776377702895996	0.3040207911973265	0.006433975375292877	0.3070154067300682	0.5659209403307258	-0.008429075387300089	17349	silhouette	3	0	358	578.3	11.933333333333334
Wes	ID112	12_12_22	-0.32615307797686777	0.3048323279887084	0.002218687591887125	0.2305716134714968	0.2966770312940672	0.010539045443254987	-0.047790732252685486	0.3007546796413878	0.005984249012769345	0.30452804700953523	0.5567844205187986	-0.009136519811927202	17350	silhouette	3	0	359	578.3333333333334	11.966666666666667
Wes	ID112	12_12_22	-0.3251232917238158	0.30448718444348133	0.0010860864577862486	0.2413007486451415	0.29743672338574223	0.01075599710154729	-0.04191127153933716	0.3009619539146118	0.005883113198311499	0.3038661751267241	0.5664679183405014	0.009683497821702747	17351	silhouette	3	0	360	578.3666666666667	12.0
Wes	ID112	12_12_22	-0.3200721964241333	0.29995683570416265	0.00678510305200452	0.24176860524975585	0.29633230585125725	0.0011994281524789839	-0.03915179558718873	0.29814457077770995	0.003943647457695003	0.30070425368113085	0.5618524927792107	-0.004615425561290687	17352	silhouette	3	1	361	578.4	12.033333333333333
Wes	ID112	12_12_22	-0.3228476647937317	0.307380244117859	0.00792528972007834	0.23893428896496594	0.29594932403729235	0.0028600741025458	-0.041956687914382895	0.3016647840775757	0.004501035730107496	0.3045685565079154	0.5618982376754957	0.0000457448962850604	17353	silhouette	3	1	362	578.4333333333333	12.066666666666666
Wes	ID112	12_12_22	-0.32096871253176884	0.3108975307008057	0.0039877019082815495	0.23937977709027103	0.29268206269970687	0.003297492428781105	-0.040794467720748906	0.3017897967002563	0.0011689242637228949	0.30453451362530526	0.5606444801263991	-0.0012537575490966235	17354	silhouette	3	1	363	578.4666666666667	12.1
Wes	ID112	12_12_22	-0.32262293474459836	0.31468574764996315	0.004133647152733553	0.23435732180615232	0.2781013680607298	0.015421469230785563	-0.04413280646922302	0.2963935578553465	0.0063453840916746105	0.2996612182865853	0.5581804573946217	-0.002464022731777371	17355	silhouette	3	1	364	578.5	12.133333333333333
Wes	ID112	12_12_22	-0.31763486838427735	0.30762337067334	0.008646269402170097	0.2399904156702879	0.29011449575695814	0.013268269801599964	-0.03882222635699473	0.29886893321514907	0.005859159009645702	0.3013798342631354	0.5579000968970808	-0.0002803604975409879	17356	silhouette	3	1	365	578.5333333333333	12.166666666666666
Wes	ID112	12_12_22	-0.3245601077681275	0.3161748194080811	0.011003918210643636	0.24180247154553203	0.30409040524975595	0.014092891564398085	-0.04137881811129773	0.31013261232891853	0.011550178724856884	0.3128808780003136	0.5664914865312375	0.008591389634156732	17357	silhouette	3	1	366	578.5666666666666	12.2
Wes	ID112	12_12_22	-0.31788196691271975	0.3173843897004396	0.006786797888313914	0.241003895929077	0.29539512928356926	0.008731869624733317	-0.03843903549182137	0.3063897594920044	0.004759334954441777	0.30879158695001685	0.5593182772430207	-0.007173209288216742	17358	silhouette	3	1	367	578.6	12.233333333333333
Wes	ID112	12_12_22	-0.323989397968933	0.3167043461192014	0.006145174804574837	0.22852981031811503	0.26902791845837415	0.029169035269098198	-0.047729793825408984	0.2928661322887878	0.0164075191038959	0.2967300198166842	0.5545723733478296	-0.004745903895191139	17359	silhouette	3	1	368	578.6333333333333	12.266666666666666
Wes	ID112	12_12_22	-0.31857716670657354	0.3181833834193113	0.005610686105315233	0.24576587340740974	0.2933439188258058	0.029805196605408986	-0.0364056466495819	0.30576365112255854	0.01716340005148351	0.3079233369781704	0.5648894280533004	0.01031705470547084	17360	silhouette	3	1	369	578.6666666666666	12.3
Wes	ID112	12_12_22	-0.3345582953912658	0.31197539873181146	0.017144548635555448	0.23129325824322522	0.25664874209606925	0.03944607185661434	-0.05163251857402029	0.28431207041394035	0.026306423996841726	0.28896240301699794	0.5685499271700389	0.0036604991167384915	17361	silhouette	3	1	370	578.7	12.333333333333334
Wes	ID112	12_12_22	-0.3251361483731383	0.2984083934028319	0.01651788388467994	NaN	NaN	NaN	NaN	NaN	NaN	NaN	NaN	NaN	17362	silhouette	3	1	371	578.7333333333333	12.366666666666667
Wes	ID112	12_12_22	NaN	NaN	NaN	0.42711570626568585	-0.13313988374301156	NaN	NaN	NaN	NaN	NaN	NaN	NaN	17363	silhouette	3	1	372	578.7666666666667	12.4
Wes	ID112	12_12_22	NaN	NaN	NaN	0.4200968119404298	-0.10979314930377204	0.02437898452613406	NaN	NaN	NaN	NaN	NaN	NaN	17364	silhouette	3	1	373	578.8	12.433333333333334
Wes	ID112	12_12_22	-0.17275422789935302	0.10517859846813948	NaN	0.4249879830656129	-0.10289937212680056	0.008452675241694664	0.12611687758312995	0.0011396131706694623	NaN	0.12612202634550773	0.632923528252975	NaN	17365	silhouette	3	1	374	578.8333333333334	12.466666666666667
Wes	ID112	12_12_22	-0.17143302426165774	0.06827437052990715	0.03692787048787497	0.42552399036419675	-0.1008409494023439	0.0021270655694394414	0.1270454830512695	-0.016283289436218373	0.017447631454285066	0.12808473866387857	0.620449569865916	-0.012473958387059003	17366	silhouette	3	1	375	578.8666666666667	12.5
Wes	ID112	12_12_22	-0.19058462357440176	0.05171479715130611	0.02531804152609694	0.4221879511790163	-0.10116780096682754	0.003352012737187133	0.11580166380230728	-0.024726501907760712	0.014060985319064294	0.11841209919588917	0.6315562660422934	0.011106696176377384	17367	silhouette	3	1	376	578.9	12.533333333333333
Wes	ID112	12_12_22	NaN	NaN	NaN	0.4211140551209718	-0.10363366449664313	0.002689560501486851	NaN	NaN	NaN	NaN	NaN	NaN	17368	silhouette	3	1	377	578.9333333333333	12.566666666666666
Wes	ID112	12_12_22	-0.29806568928256216	-0.09413814050433356	NaN	0.4325393308189087	-0.13109452671908572	0.02974282903111006	0.06723682076817328	-0.11261633361170964	NaN	0.1311610790713287	0.7315391102870199	NaN	17369	silhouette	3	1	378	578.9666666666667	12.6
Wes	ID112	12_12_22	-0.3026327265089721	-0.10332876330905161	0.010262815235890088	0.43486460741101074	-0.1345945665773316	0.004202045958707185	0.06611594045101932	-0.1189616649431916	0.006443570624403042	0.1360999460241587	0.7381597848657793	0.006620674578759367	17370	silhouette	3	1	379	579.0	12.633333333333333
Wes	ID112	12_12_22	-0.31157478742678824	-0.09239925255206294	0.014121425524537731	0.43572422598034666	-0.1334324509093019	0.0014454953858893016	0.06207471927677921	-0.11291585173068241	0.007272092269744468	0.1288536392398616	0.7484247048345622	0.010264919968782982	17371	silhouette	3	1	380	579.0333333333333	12.666666666666666
Wes	ID112	12_12_22	-0.31820244241534423	-0.0937242191115113	0.006758797750412985	0.43798971392681874	-0.14014696667498794	0.007086406536690987	0.05989363575573725	-0.11693559289324962	0.004573340610516335	0.13138181186654696	0.7576157659425736	0.009191061108011378	17372	silhouette	3	1	381	579.0666666666666	12.7
Wes	ID112	12_12_22	-0.32171053074511713	-0.09088885757067877	0.004510649487238061	0.440539302465637	-0.14321928776065063	0.003992437672735917	0.05941438586025993	-0.1170540726656647	0.0004936779504763707	0.13126966585914115	0.7640440315542619	0.0064282656116883	17373	silhouette	3	1	382	579.1	12.733333333333333
Wes	ID112	12_12_22	-0.3260748928248902	-0.08820955275698861	0.005121164969811513	0.42865118739208996	-0.1469290059810182	0.012453485025342242	0.05128814728359987	-0.11756927936900341	0.008142554350568577	0.12826928511195113	0.7570068892332595	-0.007037142321002388	17374	silhouette	3	1	383	579.1333333333333	12.766666666666666
Wes	ID112	12_12_22	-0.38337562002246095	-0.10502625912203989	0.05971745934263093	0.4193632512498169	-0.14718697517230228	0.009291517953843403	0.017993815613677966	-0.12610661714717109	0.034371480295228685	0.12738389336427985	0.803845272070043	0.04683838283678343	17375	silhouette	3	1	384	579.1666666666666	12.8
Wes	ID112	12_12_22	-0.41210646833651743	-0.10020616540774552	0.029132369424059935	0.4137209591325075	-0.14149210667605594	0.00801666935370236	0.0008072453979950378	-0.12084913604190073	0.017972737781174974	0.1208518321218442	0.8268587962321728	0.023013524162129873	17376	silhouette	3	1	385	579.2	12.833333333333334
Wes	ID112	12_12_22	-0.4181132412358399	-0.06863535642626961	0.032137163851355566	0.4129575041190796	-0.1399149198335572	0.0017522505225222075	-0.0025778685583801586	-0.1042751381299134	0.016916158053299407	0.10430699803137278	0.8341219095218126	0.0072631132896398	17377	silhouette	3	1	386	579.2333333333333	12.866666666666667
Wes	ID112	12_12_22	-0.41981418639376833	-0.07171530788104263	0.003518425129804318	0.41473945662030043	-0.1319065861384887	0.008204191812005393	-0.0025373648867339504	-0.10181094700976567	0.002464523975138352	0.1018425606099618	0.836721442922505	0.002599533400692411	17378	silhouette	3	1	387	579.2666666666667	12.9
Wes	ID112	12_12_22	-0.41978021557238776	-0.07653623780017105	0.004821049605827839	NaN	NaN	NaN	NaN	NaN	NaN	NaN	NaN	NaN	17379	silhouette	3	1	388	579.3	12.933333333333334
Wes	ID112	12_12_22	-0.44986697002474973	-0.08004317634829716	0.030290450829544548	0.20093567795025646	-0.13347833764956674	NaN	-0.12446564603724664	-0.10676075699893195	NaN	0.1639803533306785	0.6529926516237166	NaN	17380	silhouette	3	1	389	579.3333333333334	12.966666666666667
Wes	ID112	12_12_22	-0.49512916980426014	-0.04764525626040661	0.05566230281709205	0.20668291377423098	-0.10449108802828988	0.029551503518815945	-0.14422312801501458	-0.07606817214434825	0.03650195692230276	0.16305421634480197	0.7041105376616412	0.051117886037924665	17381	silhouette	3	1	390	579.3666666666667	13.0
Wes	ID112	12_12_22	-0.48970209590609737	-0.05032435202288821	0.006052328907178336	0.21315827495739748	-0.10906868234072875	0.00792998563313529	-0.13827191047434995	-0.07969651718180848	0.006970070152242136	0.15959528839266196	0.7053109933035647	0.0012004556419235035	17382	silhouette	3	1	391	579.4	13.033333333333333
Wes	ID112	12_12_22	-0.53043938227771	-0.026610523661529495	0.04713673892490612	0.21440944644024662	-0.13526154445803829	0.02622272785153909	-0.1580149679187317	-0.08093603405978389	0.0197819291107552	0.1775369586753257	0.7527315736453702	0.04742058034180552	17383	silhouette	3	1	392	579.4333333333333	13.066666666666666
Wes	ID112	12_12_22	-0.5517417004234619	0.003452608004272495	0.03684536122686514	0.2116186128068238	-0.18465595495028686	0.04947319011592238	-0.17006154380831906	-0.09060167347300718	0.015444888343074637	0.1926904043240821	0.786195776681527	0.033464203036156714	17384	silhouette	3	1	393	579.4666666666667	13.1
Wes	ID112	12_12_22	-0.5865259400563354	0.0007203087092284566	0.03489138555968885	0.22052523954479963	-0.21300319429675296	0.02971353190745694	-0.18300035025576789	-0.10614144279376225	0.020221205276313867	0.21155409254390525	0.8348708536251168	0.04867507694358986	17385	silhouette	3	1	394	579.5	13.133333333333333
Wes	ID112	12_12_22	NaN	NaN	NaN	0.22310430430401618	-0.20738640642688	0.0061806052298609675	NaN	NaN	NaN	NaN	NaN	NaN	17386	silhouette	3	1	395	579.5333333333333	13.166666666666666
Wes	ID112	12_12_22	-0.39513694553805534	-0.13941225620272824	NaN	0.22851684914318837	-0.20424907041537477	0.006256078554904591	-0.08331004819743348	-0.1718306633090515	NaN	0.19096162175653858	0.6270150461492612	NaN	17387	silhouette	3	1	396	579.5666666666666	13.2
Wes	ID112	12_12_22	-0.3882969990472718	-0.1300354732968445	0.011606417434370337	0.23884460599652102	-0.199915961491272	0.01119992832877508	-0.07472619652537538	-0.16497571739405825	0.010985116887196849	0.1811104408277811	0.6310228802564897	0.004007834107228492	17388	silhouette	3	1	397	579.6	13.233333333333333
Wes	ID112	12_12_22	-0.38090411211001585	-0.1288573652113647	0.0074861683074936404	0.24057910387341308	-0.2001667184158631	0.0017525301481496535	-0.07016250411830138	-0.1645120418136139	0.00458718687544831	0.17884906733286285	0.6255608776158794	-0.005462002640610253	17389	silhouette	3	1	398	579.6333333333333	13.266666666666666
Wes	ID112	12_12_22	-0.3797447141076966	-0.13150771643267833	0.0028928472694043973	0.24565758488140887	-0.2041418271454163	0.006449221562354951	-0.06704356461314387	-0.1678247717890473	0.004549941046537557	0.18072076134767306	0.629606027305877	0.004045149689997585	17390	silhouette	3	1	399	579.6666666666666	13.299999999999999
Wes	ID112	12_12_22	-0.3790312223330994	-0.14255952214663692	0.01107481286756149	0.258396120271118	-0.20883335436648576	0.013575003187510058	-0.06031755103099068	-0.17569643825656134	0.010353858782265381	0.18576179741383275	0.6408633535603194	0.011257326254442424	17391	silhouette	3	1	400	579.7	13.333333333333334
Wes	ID112	12_12_22	-0.3768314809916993	-0.13229761642398086	0.01049502601377176	0.26713508793988017	-0.20397040515444953	0.010000891507986366	-0.054848196525909554	-0.1681340107892152	0.009332960296772006	0.17685409309996963	0.647942845122865	0.0070794915625456145	17392	silhouette	3	1	401	579.7333333333333	13.366666666666667
Wes	ID112	12_12_22	-0.33093418364077754	-0.1354865880839844	0.04600794979530422	0.28814389818890374	-0.20964865407962052	0.02176264273785891	-0.0213951427259369	-0.17256762108180246	0.033745573172942266	0.1738888609948773	0.6235043571897944	-0.024438487933070685	17393	silhouette	3	1	402	579.7666666666667	13.4
Wes	ID112	12_12_22	-0.3259863596380921	-0.15245788781771852	0.017677838584334745	0.28555396276684575	-0.20746720471896363	0.003386220135127228	-0.020216198435623167	-0.17996254626834107	0.007488312770856097	0.18109448566583491	0.614009438749175	-0.009494918440619338	17394	silhouette	3	1	403	579.8	13.433333333333334
Wes	ID112	12_12_22	-0.33013498087069704	-0.1796277507579347	0.027484768696893792	0.28936642965618886	-0.22327994265521256	0.016265841042590566	-0.020384275607254088	-0.20145384670657362	0.021491957669370145	0.20248252034412295	0.6210374477454946	0.007028008996319612	17395	silhouette	3	1	404	579.8333333333334	13.466666666666667
Wes	ID112	12_12_22	-0.26314169891680916	-0.19070192495120253	0.06790240909581896	0.29305701969097897	-0.24752946473834236	0.024528754066708975	0.014957660387084903	-0.21911569484477245	0.039509407987019386	0.21962563450463338	0.5590942531087263	-0.06194319463676834	17396	silhouette	3	1	405	579.8666666666667	13.5
Wes	ID112	12_12_22	-0.24060117046313478	-0.22456675736911014	0.040680490381310185	0.3120313435789186	-0.24598948901095596	0.019036714323784332	0.035715086557891906	-0.23527812319003305	0.026307695285831996	0.23797344948473156	0.553047582950544	-0.006046670158182277	17397	silhouette	3	1	406	579.9	13.533333333333333
Wes	ID112	12_12_22	-0.24546432872637935	-0.2111092948733826	0.014309213993692225	0.31310084956158435	-0.24539797861651613	0.0012221814896684544	0.0338182604176025	-0.22825363674494936	0.0072760813095820815	0.23074530856545725	0.5596166296927758	0.006569046742231799	17398	silhouette	3	1	407	579.9333333333333	13.566666666666666
Wes	ID112	12_12_22	NaN	NaN	NaN	0.33953600202954104	-0.24418589970965576	0.02646292541047895	NaN	NaN	NaN	NaN	NaN	NaN	17399	silhouette	3	1	408	579.9666666666667	13.6
Wes	ID112	12_12_22	-0.12536754521350102	-0.20898094451968396	NaN	0.3711311654768068	-0.24757137950564578	0.0317760259741286	0.12288181013165289	-0.22827616201266487	NaN	0.25924880984194315	0.4979961760792383	NaN	17400	silhouette	3	1	409	580.0	13.633333333333333
Wes	ID112	12_12_22	-0.11461186053637684	-0.2172984649521179	0.013596539964920487	0.3983617577930907	-0.2733348504407045	0.03748681891701767	0.14187494862835692	-0.2453166576964112	0.025517010073728422	0.28338800890587645	0.5160252024859364	0.018029026406698123	17401	silhouette	3	1	410	580.0333333333333	13.666666666666666
Wes	ID112	12_12_22	-0.10537639624743655	-0.23912466542636124	0.02369972210331064	0.40961937442181395	-0.24119469049288944	0.034054717934971085	0.1521214890871887	-0.24015967795962534	0.011471095474282152	0.2842843969685544	0.514999930884453	-0.0010252716014834684	17402	silhouette	3	1	411	580.0666666666666	13.7
Wes	ID112	12_12_22	-0.09673944556842051	-0.2511167834761352	0.014778626876387063	0.4543103417741088	-0.23508872279513549	0.045106157056547136	0.17878544810284414	-0.24310275313563534	0.02682589051420659	0.3017667725834977	0.5512828374432135	0.03628290655876054	17403	silhouette	3	1	412	580.1	13.733333333333333
Wes	ID112	12_12_22	-0.09281869015307609	-0.271496976741211	0.020753905669747875	0.5170683507694702	-0.23084926881243906	0.06290103864908168	0.21212483030819707	-0.251173122776825	0.03430226336526556	0.32876265183068376	0.6112400828194454	0.05995724537623193	17404	silhouette	3	1	413	580.1333333333333	13.766666666666666
Wes	ID112	12_12_22	NaN	NaN	NaN	0.5345197366035157	-0.3106466237098999	0.08168334417835772	NaN	NaN	NaN	NaN	NaN	NaN	17405	silhouette	3	1	414	580.1666666666666	13.799999999999999
Wes	ID112	12_12_22	-0.051809532684814474	-0.23624122210757448	NaN	0.5507751404737549	-0.3162875569943544	0.017206344274838064	0.2494828038944702	-0.27626438955096444	NaN	0.37224143022105116	0.6078780338640527	NaN	17406	silhouette	3	1	415	580.2	13.833333333333334
Wes	ID112	12_12_22	NaN	NaN	NaN	NaN	NaN	NaN	NaN	NaN	NaN	NaN	NaN	NaN	17407	silhouette	3	1	416	580.2333333333333	13.866666666666667
Wes	ID112	12_12_22	-0.05209865050616447	-0.27323544659106447	NaN	NaN	NaN	NaN	NaN	NaN	NaN	NaN	NaN	NaN	17408	silhouette	3	1	417	580.2666666666667	13.9
Wes	ID112	12_12_22	-0.06100757680743407	-0.23254613747180186	0.04165319728957623	0.6988400489664917	-0.2633788911616821	NaN	0.3189162360795288	-0.247962514316742	NaN	0.40397150164512124	0.760472927259329	NaN	17409	silhouette	3	1	418	580.3	13.933333333333334
Wes	ID112	12_12_22	NaN	NaN	NaN	NaN	NaN	NaN	NaN	NaN	NaN	NaN	NaN	NaN	17410	silhouette	3	1	419	580.3333333333334	13.966666666666667
Wes	ID112	12_12_22	0.0629909384608156	-0.2650646801069947	NaN	0.850417017761963	-0.03625792335681166	NaN	0.4567039781113893	-0.15066130173190317	NaN	0.48091303939726976	0.8199953428514788	NaN	17411	silhouette	3	1	420	580.3666666666667	14.0
Wes	ID112	12_12_22	0.072485208145874	-0.2836995048323365	0.020914058654331786	NaN	NaN	NaN	NaN	NaN	NaN	NaN	NaN	NaN	17412	silhouette	3	1	421	580.4	14.033333333333333
Wes	ID112	12_12_22	0.0669643747807005	-0.315298013098938	0.03207717764580443	0.8168047192039183	-0.30040227828875743	NaN	0.4418845469923094	-0.3078501456938477	NaN	0.5385477370431723	0.7499882832686555	NaN	17413	silhouette	3	1	422	580.4333333333333	14.066666666666666
Wes	ID112	12_12_22	0.09797900302197271	-0.3013094560080263	0.034023328679451945	0.8285851729050904	-0.2696604618745728	0.032921700530939915	0.46328208796353154	-0.28548495894129955	0.030952485168262125	0.544180075719026	0.7312913470710142	-0.018696936197641345	17414	silhouette	3	1	423	580.4666666666667	14.1
Wes	ID112	12_12_22	0.12004540333477798	-0.29260268222537245	0.02372201366805273	0.8406206690806275	-0.29656754744570923	0.02947616701886163	0.48033303620770273	-0.29458511483554084	0.019327381439939017	0.5634715747534911	0.7205861737231135	-0.010705173347900665	17415	silhouette	3	1	424	580.5	14.133333333333333
Wes	ID112	12_12_22	0.1275005875321653	-0.28744894278231814	0.009063156274933558	0.8532484073298339	-0.2953895438858338	0.012682565421772872	0.4903744974309996	-0.291419243334076	0.010528707701458983	0.5704316989054087	0.7257912586184504	0.005205084895336887	17416	silhouette	3	1	425	580.5333333333333	14.166666666666666
Wes	ID112	12_12_22	0.1197468782090454	-0.3157303309981079	0.02932502221106827	0.8718136180027465	-0.33634832001284787	0.044969860897633246	0.49578024810589594	-0.3260393255054779	0.03503958090379737	0.5933798919646761	0.7523493088818108	0.026558050263360444	17417	silhouette	3	1	426	580.5666666666666	14.2
Wes	ID112	12_12_22	0.12685608265637227	-0.29305235137484753	0.02376618496239781	0.8712004708082277	-0.3209384237553712	0.015422089746475352	0.4990282767323	-0.30699538756510936	0.019318935328701416	0.5858970805223906	0.7448665660411748	-0.007482742840635992	17418	silhouette	3	1	427	580.6	14.233333333333333
Wes	ID112	12_12_22	0.1250574060584715	-0.29779018343859875	0.0050677697430077774	0.8722981987040404	-0.3146372022288819	0.006396123768278483	0.4986778023812559	-0.30621369283374034	0.000856667335545046	0.5851891798954209	0.7474306818934437	0.0025641158522689	17419	silhouette	3	1	428	580.6333333333333	14.266666666666666
Wes	ID112	12_12_22	0.11198146201824932	-0.31762997932971193	0.02376126708624885	0.83205061478833	-0.29944555543307505	0.04301922992593774	0.47201603840328965	-0.3085377673813935	0.026762865708287464	0.5639101829286564	0.720298728336705	-0.027131953556738697	17420	silhouette	3	1	429	580.6666666666666	14.299999999999999
Wes	ID112	12_12_22	0.10267784703533933	-0.3221770521657106	0.010355342733396323	0.7871407708207399	-0.309655930032837	0.04605589902130621	0.4449093089280396	-0.3159164910992738	0.02809306580900702	0.5456624620764225	0.6845774408613866	-0.03572128747531844	17421	silhouette	3	1	430	580.7	14.333333333333334
Wes	ID112	12_12_22	0.1064993031266479	-0.3199631998677368	0.004416409022615903	0.7696998375471191	-0.29154540573840326	0.025143135120230423	0.4380995703368835	-0.30575430280307003	0.012232849653591789	0.5342442580055994	0.6638090989725705	-0.020768341888816155	17422	silhouette	3	1	431	580.7333333333333	14.366666666666667
Wes	ID112	12_12_22	0.09911645064740005	-0.3047625638699647	0.01689869360237949	0.740316853988159	-0.34650528202883923	0.062321326403456334	0.41971665231777955	-0.32563392294940197	0.027076391415023233	0.5312245476333534	0.6425577108428808	-0.02125138812968963	17423	silhouette	3	1	432	580.7666666666667	14.4
Wes	ID112	12_12_22	0.08240970521801771	-0.30047941818469237	0.017247048437441532	0.7014235038010865	-0.37173755384310914	0.046361193143441136	0.3919166045095521	-0.33610848601390075	0.029707896753757117	0.5163017908751172	0.6231017611383821	-0.01945594970449871	17424	silhouette	3	1	433	580.8	14.433333333333334
Wes	ID112	12_12_22	0.0572117178019409	-0.28177288889483654	0.031382683248775904	0.6770119670313719	-0.35497770940676876	0.029611070784243167	0.3671118424166564	-0.31837529915080265	0.030491673270037378	0.48593614390361517	0.6241083997920946	0.0010066386537125327	17425	silhouette	3	1	434	580.8333333333334	14.466666666666667
Wes	ID112	12_12_22	0.0562017914136963	-0.2794091468803712	0.0025704528045893678	0.6586089800962525	-0.30424704358981325	0.05396545545407539	0.3574053857549744	-0.29182809523509223	0.02826604564963804	0.4614133146488126	0.6029190178534508	-0.021189381938643836	17426	silhouette	3	1	435	580.8666666666667	14.5
Wes	ID112	12_12_22	0.052496149691894756	-0.28066523106662	0.003912739200777454	0.6539555001951294	-0.30648838612170426	0.005165122606039482	0.35322582494351207	-0.29357680859416213	0.004530643109857698	0.4592992771073758	0.602013443076458	-0.0009055747769928235	17427	silhouette	3	1	436	580.9	14.533333333333333
Wes	ID112	12_12_22	0.043872996392639196	-0.29326307499301163	0.015266448323568401	0.6378014861610108	-0.3125081201959534	0.01723918117948689	0.340837241276825	-0.3028855975944825	0.015496146550642551	0.4559711726319587	0.5942402062494611	-0.007773236826996932	17428	silhouette	3	1	437	580.9333333333333	14.566666666666666
Wes	ID112	12_12_22	0.01964981476177985	-0.32749897330599986	0.04193875608096731	0.6245545382322388	-0.31309231379809566	0.013259823211203874	0.32210217649700934	-0.32029564355204776	0.02557562027690479	0.45424565092307817	0.6050762566115524	0.010836050362091343	17429	silhouette	3	1	438	580.9666666666667	14.6
Wes	ID112	12_12_22	0.01949846168682856	-0.3276802207037659	0.00023613210813900462	0.6238402102528078	-0.3158215818506165	0.0028211998448725464	0.32166933596981817	-0.3217509012771912	0.001518264130040873	0.4549668165657234	0.6044580848787074	-0.0006181717328449521	17430	silhouette	3	1	439	581.0	14.633333333333333
Wes	ID112	12_12_22	0.021401245786559997	-0.32565545522387707	0.0027785360495664324	0.6165242541602785	-0.3135249452740785	0.0076679692952247285	0.3189627499734192	-0.3195902002489778	0.0034632696529761304	0.45152533922891597	0.5952466248265732	-0.009211460052134246	17431	silhouette	3	1	440	581.0333333333333	14.666666666666666
Wes	ID112	12_12_22	0.02011286318859873	-0.32857098790316774	0.003187516356466474	0.608884686796997	-0.3066643027136535	0.010267979637690607	0.3144987749927979	-0.31761764530841063	0.004880373512464917	0.4469792479335365	0.5891792283602261	-0.00606739646634713	17432	silhouette	3	1	441	581.0666666666666	14.7
Wes	ID112	12_12_22	0.015108804410827625	-0.31393886666690074	0.015464138389325281	0.6054232168867186	-0.3169091707628173	0.010813838138447426	0.3102660106487731	-0.31542401871485903	0.004767419807818911	0.4424446959181863	0.5903218853161202	0.0011426569558941058	17433	silhouette	3	1	442	581.1	14.733333333333333
Wes	ID112	12_12_22	0.016568399948547308	-0.3187006350940247	0.004980447538854884	0.5961860801881105	-0.30561068462283325	0.014593850877824735	0.3063772400683289	-0.31215565985842897	0.0050798332887737	0.4373878933092886	0.5797654715914279	-0.010556413724692293	17434	silhouette	3	1	443	581.1333333333333	14.766666666666666
Wes	ID112	12_12_22	0.013930800850952219	-0.32096256916995247	0.0034746618200161166	0.5940025403153688	-0.31146924021533207	0.006252241198662432	0.3039666705831605	-0.31621590469264227	0.004721909926775471	0.43862083307339367	0.5801494171503705	0.00038394555894261106	17435	silhouette	3	1	444	581.1666666666666	14.799999999999999
Wes	ID112	12_12_22	0.018459895283019945	-0.32010556374072263	0.0046094636000641445	0.5791808096329956	-0.30188330157534793	0.017651456597979256	0.29882035245800775	-0.3109944326580353	0.007331327332308841	0.4312900882091092	0.5610169290029458	-0.019132488147424742	17436	silhouette	3	1	445	581.2	14.833333333333334
Wes	ID112	12_12_22	0.018947820803649984	-0.322026012667572	0.001981462942958834	0.5710184051972658	-0.30436202175448623	0.008530468914361562	0.2949831130004579	-0.31319401721102913	0.0044229604181302415	0.43023892126610686	0.5523530996814321	-0.00866382932151366	17437	silhouette	3	1	446	581.2333333333333	14.866666666666667
Wes	ID112	12_12_22	0.03175659739941428	-0.3029615877087708	0.02296773948149801	0.5737003231510622	-0.29732985267749035	0.007526226533818458	0.30272846027523825	-0.30014572019313057	0.015173940143359214	0.42630033311137533	0.5419729867078616	-0.010380112973570443	17438	silhouette	3	1	447	581.2666666666667	14.9
Wes	ID112	12_12_22	0.03851271435559078	-0.2827009717349549	0.02135737989464016	0.5748605573582155	-0.2973644506524964	0.001160749945217794	0.30668663585690314	-0.29003271119372565	0.01086002324847112	0.42210859524014405	0.5365482516116639	-0.005424735096197786	17439	silhouette	3	1	448	581.3	14.933333333333334
Wes	ID112	12_12_22	0.04407096788708498	-0.2986367363074036	0.016877285766048977	0.5739135553837282	-0.2911633646548768	0.006272980176085094	0.3089922616354066	-0.2949000504811402	0.005385805600772181	0.4271325994633781	0.5298952904197157	-0.006652961191948137	17440	silhouette	3	1	449	581.3333333333334	14.966666666666667
Wes	ID112	12_12_22	0.055898249058959903	-0.2734405258265993	0.027834036762776283	0.5936237395255739	-0.2792845523601075	0.02301298634336331	0.3247609942922669	-0.2763625390933534	0.024337055246184944	0.42643400008421833	0.5377572461098826	0.0078619556901669	17441	silhouette	3	1	450	581.3666666666667	15.0
Wes	ID112	12_12_22	0.06984112846081536	-0.25857165409671024	0.02038350393172329	0.6012181518278197	-0.2916437643320007	0.014506040768682858	0.3355296401443175	-0.27510770921435546	0.01084150965097172	0.4338944469390517	0.5324052079363922	-0.005352038173490392	17442	silhouette	3	1	451	581.4	15.033333333333333
Wes	ID112	12_12_22	0.09539680249462879	-0.2090910099809571	0.05569045355743067	0.6391078471629028	-0.2901888724464723	0.03791761758053895	0.3672523248287658	-0.2496399412137147	0.04068090375745592	0.4440657275013692	0.5497258984173308	0.01732069048093854	17443	silhouette	3	1	452	581.4333333333333	15.066666666666666
Wes	ID112	12_12_22	0.1086278625315551	-0.2309863018796081	0.025582508810276638	0.6669737461018068	-0.23369456028567503	0.06299298080099731	0.38780080431668096	-0.23234043108264157	0.026860995142406238	0.45207470593291593	0.5583524517394359	0.008626553322105157	17444	silhouette	3	1	453	581.4666666666667	15.1
Wes	ID112	12_12_22	0.13499298284466543	-0.23797373399798594	0.027275332752025615	0.6931618000413209	-0.22392643351748664	0.027950500347906058	0.41407739144299316	-0.2309500837577363	0.026313344460378793	0.4741287032989452	0.5583455517343205	-6.900005115384467e-6	17445	silhouette	3	1	454	581.5	15.133333333333333
Wes	ID112	12_12_22	0.147154536898926	-0.23671869506777954	0.01222614083556357	0.6972474968601683	-0.22771444141543595	0.005571527827307888	0.42220101687954714	-0.23221656824160775	0.008221756088653692	0.4818487659214589	0.5501666485554687	-0.008178903178851837	17446	silhouette	3	1	455	581.5333333333333	15.166666666666666
Wes	ID112	12_12_22	0.13779468714093013	-0.24455236647814949	0.012205457601331574	0.703793726403015	-0.21842880483645644	0.011361169301815766	0.42079420677197255	-0.23149058565730296	0.0015830872974943303	0.48026623418767916	0.5666015821707969	0.016434933615328218	17447	silhouette	3	1	456	581.5666666666666	15.2
Wes	ID112	12_12_22	0.13478225922650133	-0.27484221417956545	0.030439277187781638	0.7237204875968628	-0.19551323851474	0.03036772944297325	0.42925137341168207	-0.23517772634715273	0.009225978215807876	0.48945408829187603	0.5942569504987304	0.02765536832793347	17448	silhouette	3	1	457	581.6	15.233333333333333
Wes	ID112	12_12_22	0.5771436056062014	-0.27827556670230114	0.44237467002576714	0.7666832286085203	-0.25327021997485355	0.07198378999898977	0.6719134171073609	-0.26577289333857734	0.2445831794989113	0.7225668625964307	0.19118194489234874	-0.40307500560638165	17449	silhouette	3	1	458	581.6333333333333	15.266666666666666
Wes	ID112	12_12_22	0.5851182820567018	-0.26897090646334854	0.01225447537238994	0.7649982758680418	-0.2506635604561158	0.0031038266034480928	0.6750582789623718	-0.2598172334597322	0.006734986316213933	0.723331649244182	0.18080921185436394	-0.010372733037984805	17450	silhouette	3	1	459	581.6666666666666	15.299999999999999
Wes	ID112	12_12_22	0.19375936806500227	-0.28463396373431404	0.39167222383497663	0.7687045447434693	-0.25068937828036497	0.0037063587976626506	0.48123195640423577	-0.2676616710073395	0.19398499559720825	0.5506604815955922	0.5759463439136271	0.39513713205926315	17451	silhouette	3	1	460	581.7	15.333333333333334
Wes	ID112	12_12_22	0.5911155431260375	-0.2766127733899231	0.39743712629002975	0.7724538781678467	-0.24816884785952764	0.004517806406821821	0.6817847106469421	-0.26239081062472536	0.20062200578079262	0.7305335920902167	0.18355557375169548	-0.3923907701619316	17452	silhouette	3	1	461	581.7333333333333	15.366666666666667
Wes	ID112	12_12_22	0.24367389796398942	-0.22444226737445083	0.3513366739906624	0.7994607856910398	-0.21032911576327518	0.04648890597855003	0.5215673418275146	-0.217385691568863	0.16641834638240102	0.5650566617250807	0.5559660471806899	0.37241047342899436	17453	silhouette	3	1	462	581.7666666666667	15.4
Wes	ID112	12_12_22	0.2654643506815797	-0.23314381487689206	0.023463604978237657	0.8022831860569457	-0.20521363269137582	0.005842440490441848	0.5338737683692627	-0.21917872378413394	0.01243636195808247	0.5771139519301529	0.5375449349502611	-0.01842111223042875	17454	silhouette	3	1	463	581.8	15.433333333333334
Wes	ID112	12_12_22	0.2690525056242066	-0.23165683363085954	0.0038840660548386816	0.8169974644181519	-0.19451533257098386	0.018192405370292295	0.5430249850211792	-0.2130860831009217	0.010993863593161757	0.5833367922294503	0.5492023024065715	0.011657367456310408	17455	silhouette	3	1	464	581.8333333333334	15.466666666666667
Wes	ID112	12_12_22	0.28972348912030044	-0.17584695512667858	0.05951497372382201	0.8247559819190673	-0.13724376801699845	0.057794694395535376	0.5572397355196839	-0.15654536157183851	0.05830019144706188	0.578811344974945	0.5364233164260177	-0.012778985980553825	17456	silhouette	3	1	465	581.8666666666667	15.5
Wes	ID112	12_12_22	0.3006708737556154	-0.16189456389483659	0.017734555292984143	0.8384222865720827	-0.13594116993685912	0.013728242590638252	0.5695465801638491	-0.14891786691584785	0.014478850086342627	0.5886933310842768	0.538377340388732	0.0019540239627142686	17457	silhouette	3	1	466	581.9	15.533333333333333
Wes	ID112	12_12_22	0.31939433619335955	-0.10237319023501601	0.06239681055959189	0.8392200259837035	-0.15605346407824716	0.020128108798358697	0.5793071810885315	-0.12921332715663159	0.021989502439424283	0.5935426639893946	0.5225900109702549	-0.015787329418477047	17458	silhouette	3	1	467	581.9333333333333	15.566666666666666
Wes	ID112	12_12_22	0.33226499194683856	-0.09668124845568848	0.014073094213562863	0.856960529639099	-0.17274149942446915	0.024356025818344312	0.5946127607929688	-0.13471137394007882	0.01626312665270291	0.6096814656578139	0.5301797516424067	0.00758974067215179	17459	silhouette	3	1	468	581.9666666666667	15.6
Wes	ID112	12_12_22	0.3408383910584718	-0.08163447414736935	0.017317869078291543	0.8657160123533327	-0.1667568859532471	0.010605379576383793	0.6032772017059023	-0.12419568005030823	0.013625430426855304	0.6159285259194142	0.5317352182504004	0.0015554666079936608	17460	silhouette	3	1	469	582.0	15.633333333333333
Wes	ID112	12_12_22	0.3554295382578736	-0.0975136903679199	0.02156504311086826	0.8757337462644654	-0.16931765873172	0.010339852510419372	0.6155816422611695	-0.13341567454981995	0.015375550590113245	0.6298734003786332	0.5252354507667552	-0.006499767483645225	17461	silhouette	3	1	470	582.0333333333333	15.666666666666666
Wes	ID112	12_12_22	0.35235690359539773	-0.07997042652774056	0.01781031133740206	0.8722919271677856	-0.15426680792483527	0.015439372678492245	0.6123244153815917	-0.11711861722628791	0.0166193743670312	0.6234243820812639	0.5252165087141893	-0.000018942052565806833	17462	silhouette	3	1	471	582.0666666666666	15.7
Wes	ID112	12_12_22	0.35595216627911364	-0.07664421274935918	0.0048979191361653	0.8900426743323975	-0.14289013663287364	0.0210835878015892	0.6229974203057556	-0.10976717469111641	0.012959812554939044	0.6325935648955784	0.5381832338746677	0.012966725160478365	17463	silhouette	3	1	472	582.1	15.733333333333333
Wes	ID112	12_12_22	0.36269615826519774	-0.0613884917581482	0.016679881620384536	0.894048722640808	-0.12355133196292112	0.019749374397987816	0.6283724404530029	-0.09246991186053466	0.018113148346257747	0.6351398338321709	0.53497641664924	-0.003206817225427705	17464	silhouette	3	1	473	582.1333333333333	15.766666666666666
Wes	ID112	12_12_22	0.4525574473908691	-0.0641927046689148	0.08990503263653495	0.9003507803721311	-0.1256281511937256	0.006635443449112384	0.6764541138815001	-0.09491042793132021	0.04814357110120124	0.6830799056606129	0.4519880343019827	-0.0829883823472573	17465	silhouette	3	1	474	582.1666666666666	15.799999999999999
Wes	ID112	12_12_22	0.45247738077801514	-0.06258311488909918	0.0016115799458236058	0.9016979063596804	-0.12388006498828141	0.0022069331226828993	0.6770876435688478	-0.0932315899386903	0.0017943959625033809	0.6834762661834799	0.4533832779176237	0.001395243615640973	17466	silhouette	3	1	475	582.2	15.833333333333334
Wes	ID112	12_12_22	0.45061724312481677	-0.06441074507937627	0.002607746958824538	0.9021467393043212	-0.12248862014453121	0.0014620430107879757	0.676381991214569	-0.09344968261195374	0.0007385862571361409	0.6828070307339111	0.45524930037530076	0.0018660224576770856	17467	silhouette	3	1	476	582.2333333333333	15.866666666666667
Wes	ID112	12_12_22	0.4499850722703249	-0.06451359827395642	0.0006404832307752492	0.9012818944547731	-0.1271159686445924	0.0047074739250269225	0.675633483362549	-0.09581478345927441	0.0024807188519726446	0.6823936375509075	0.45561812792052486	0.0003688275452241041	17468	silhouette	3	1	477	582.2666666666667	15.9
Wes	ID112	12_12_22	0.4501019318958741	-0.055262873246795685	0.009251463111325768	0.9099173817753294	-0.12289982387164322	0.009609761600058315	0.6800096568356018	-0.08908134855921945	0.008030569084412926	0.685819670212806	0.464763386076909	0.009145258156384117	17469	silhouette	3	1	478	582.3	15.933333333333334
Wes	ID112	12_12_22	0.4443078686011963	-0.001828443624755982	0.053747645887940496	0.9066463575159911	-0.12181390736911024	0.003446565588474038	0.6754771130585937	-0.06182117549693311	0.02763441673848566	0.67830021967105	0.47765404828386365	0.012890662206954673	17470	silhouette	3	1	479	582.3333333333334	15.966666666666667
Wes	ID112	12_12_22	0.4427715512699584	-0.0006688365712281819	0.001924827124926672	0.9332405979536131	-0.08058451445269776	0.049062373207071575	0.6880060746117858	-0.04062667551196297	0.024620757649070506	0.689204530938293	0.49693701947633956	0.019282971192475906	17471	silhouette	3	1	480	582.3666666666667	16.0
Wes	ID112	12_12_22	0.4380022569993287	-0.008151929104950106	0.00887371634142684	0.9326782502027589	-0.08151458327929695	0.0010868592434636868	0.6853402536010438	-0.04483325619212353	0.004980152877172889	0.6868051281598964	0.5000864098126492	0.003149390336309621	17472	silhouette	3	1	481	582.4	16.03333333333333
Wes	ID112	12_12_22	0.4322964133146361	0.0015623669770508108	0.011266064109658044	0.935620436911133	-0.06803893332843014	0.013793099877302048	0.6839584251128845	-0.033238283175689665	0.011677022275499774	0.6847655881769794	0.5081135834964272	0.008027173683778033	17473	silhouette	3	1	482	582.4333333333333	16.066666666666666
Wes	ID112	12_12_22	NaN	NaN	NaN	0.9292506465882566	-0.06915673014025892	0.006467124435940863	NaN	NaN	NaN	NaN	NaN	NaN	17474	silhouette	3	1	483	582.4666666666667	16.1
Wes	ID112	12_12_22	NaN	NaN	NaN	0.9291908579426271	-0.06387254274310306	0.005284525629648041	NaN	NaN	NaN	NaN	NaN	NaN	17475	silhouette	3	1	484	582.5	16.133333333333333
Wes	ID112	12_12_22	NaN	NaN	NaN	0.9236455655860596	-0.04387480866397109	0.02075234048534002	NaN	NaN	NaN	NaN	NaN	NaN	17476	silhouette	3	1	485	582.5333333333333	16.166666666666668
Wes	ID112	12_12_22	0.45529225530041484	0.10659951953228752	NaN	0.9184665309467774	-0.020372435600006122	0.024066240658496506	0.6868793931235961	0.0431135419661407	NaN	0.6882311226606261	0.4802627270678518	NaN	17477	silhouette	3	1	486	582.5666666666666	16.2
Wes	ID112	12_12_22	NaN	NaN	NaN	0.9116752933875734	-0.01239274192050166	0.010478378634324473	NaN	NaN	NaN	NaN	NaN	NaN	17478	silhouette	3	1	487	582.6	16.233333333333334
Wes	ID112	12_12_22	NaN	NaN	NaN	0.91063045544751	-0.0023868194026490652	0.010060326622643298	NaN	NaN	NaN	NaN	NaN	NaN	17479	silhouette	3	1	488	582.6333333333333	16.266666666666666
Wes	ID112	12_12_22	0.5080051446763305	0.14549537833386217	NaN	0.9114992722700197	-0.03073301349307256	0.028359505674165685	0.7097522084731751	0.057381182420394805	NaN	0.7120679725479248	0.4402998490670874	NaN	17480	silhouette	3	1	489	582.6666666666666	16.3
Wes	ID112	12_12_22	0.5114674507914427	0.13462116162152094	0.01141210553498805	0.9097215007929689	-0.015228312512542752	0.01560628796095527	0.7105944757922058	0.05969642455448909	0.0024636883683194647	0.7130975894861723	0.4255128120760567	-0.014787036991030733	17481	silhouette	3	1	490	582.7	16.333333333333332
Wes	ID112	12_12_22	0.5200370869813231	0.1290497378638915	0.010221517847853375	0.8861919510718994	0.01933318305767817	0.04181072453482097	0.7031145190266113	0.07419146046078484	0.01631121758606532	0.7070179627642618	0.3822395935741524	-0.0432732185019043	17482	silhouette	3	1	491	582.7333333333333	16.366666666666667
Wes	ID112	12_12_22	0.5137989989198	0.13547973493481447	0.008958716704718117	0.885144186414917	0.023364735613525367	0.004165480378897438	0.6994715926673585	0.07942223527416992	0.006374317030653749	0.7039661926574008	0.38790078802265443	0.005661194448502049	17483	silhouette	3	1	492	582.7666666666667	16.4
Wes	ID112	12_12_22	0.5195552239457399	0.14060838823284905	0.00770955324261391	0.885963039998596	0.01992228936322027	0.0035384964854784954	0.702759131972168	0.08026533879803466	0.003393926668715838	0.7073280159746526	0.3857717228167371	-0.0021290652059173243	17484	silhouette	3	1	493	582.8	16.433333333333334
Wes	ID112	12_12_22	0.5477756737342527	0.18033271697369369	0.04872798046478704	0.886490476197632	0.02446936219921869	0.00457756052061884	0.7171330749659424	0.10240103958645619	0.026393171211182655	0.7244072198138937	0.37285533759000944	-0.012916385226727667	17485	silhouette	3	1	494	582.8333333333334	16.466666666666665
Wes	ID112	12_12_22	0.5381045467268069	0.15670428603100572	0.025531029090256487	0.8823610876762087	0.030477075828979405	0.007290025556750484	0.7102328172015078	0.09359068092999256	0.011190888118070138	0.7163727173664071	0.36666861684882945	-0.006186720741179985	17486	silhouette	3	1	495	582.8666666666667	16.5
Wes	ID112	12_12_22	0.5347611907493286	0.1421225461359863	0.014960119236093703	0.8815052320286256	0.02825360717541492	0.0023824990541202085	0.7081332113889771	0.0851880766557006	0.008660952785829167	0.7132388474251549	0.36496241645230426	-0.0017062003965251926	17487	silhouette	3	1	496	582.9	16.53333333333333
Wes	ID112	12_12_22	0.5343476874589232	0.13424570565106198	0.007887686669494349	0.8766201233884889	0.034954116510131694	0.008292232013792476	0.7054839054237061	0.08459991108059683	0.0027138092861064803	0.7105383070368054	0.35638355752095235	-0.008578858931351907	17488	silhouette	3	1	497	582.9333333333333	16.566666666666666
Wes	ID112	12_12_22	0.5339820568952638	0.14844028270794674	0.01419928531768135	0.8654762306171875	0.06195496154827884	0.029210134865698588	0.6997291437562256	0.10519762212811279	0.02138651402745345	0.7075926895631625	0.342590277135344	-0.013793280385608342	17489	silhouette	3	1	498	582.9666666666667	16.6
Wes	ID112	12_12_22	0.5521897900016481	0.1890181675330811	0.044475681914448416	0.8714883343223268	0.06207495694195542	0.006013301078097865	0.7118390621619874	0.12554656223751826	0.02367972735000087	0.7228255596679719	0.3436075364721898	0.001017259336845766	17490	silhouette	3	1	499	583.0	16.633333333333333
Wes	ID112	12_12_22	0.5487649040528566	0.19334301893444827	0.005516718536062661	0.8709307947492675	0.05998047288403319	0.0021674210122672234	0.709847849401062	0.12666174590924073	0.002282227613746834	0.7210597528472172	0.34867811777807456	0.00507058130588478	17491	silhouette	3	1	500	583.0333333333333	16.666666666666668
Wes	ID112	12_12_22	0.5449800319230345	0.19739108653576665	0.0055418506244708475	0.8747405439729004	0.06365015779797356	0.005289685861615298	0.7098602879479674	0.1305206221668701	0.0038588963045338228	0.7217598362449923	0.3558491693499329	0.007171051571858322	17492	silhouette	3	1	501	583.0666666666666	16.7
Wes	ID112	12_12_22	0.5421363083338624	0.17287544226422114	0.02468002386345232	0.8753005921604615	0.06901420275677483	0.005393202415303166	0.708718450247162	0.12094482251049798	0.009643636886255988	0.7189641797842469	0.3489779320955894	-0.006871237254343465	17493	silhouette	3	1	502	583.1	16.733333333333334
Wes	ID112	12_12_22	0.5421243924149779	0.17301132554974363	0.00013640475214321014	0.8756444813984376	0.06828147827099595	0.0008094102668336516	0.7088844369067078	0.1206464019103698	0.0003414768304410234	0.7190776725656685	0.3495768737582118	0.0005989416626223654	17494	silhouette	3	1	503	583.1333333333333	16.766666666666666
Wes	ID112	12_12_22	0.5418777119889528	0.17001227691265863	0.003009176624956617	0.8745584603703003	0.0681802974860839	0.0010907241744785795	0.7082180861796266	0.11909628719937126	0.0016872696609421128	0.7181620870086418	0.3479169906421756	-0.0016598831160361538	17495	silhouette	3	1	504	583.1666666666666	16.8
Wes	ID112	12_12_22	0.5412819160447386	0.17197150483868406	0.0020478151462619914	0.874870573824585	0.06781884794659421	0.00047755688450995076	0.7080762449346618	0.11989517639263914	0.0008113833137878416	0.7181551517346326	0.34946983923801045	0.0015528485958348215	17496	silhouette	3	1	505	583.2	16.833333333333332
Wes	ID112	12_12_22	0.5416316587165528	0.1699585507520751	0.0020431113751539394	0.8746251477058105	0.0676465897507934	0.0002998447361506969	0.7081284032111816	0.11880257025143426	0.0010938503853855567	0.7180249899082656	0.34835671526922896	-0.0011131239687814931	17497	silhouette	3	1	506	583.2333333333333	16.866666666666667
Wes	ID112	12_12_22	0.5413299978226929	0.17241176668377678	0.002471693286481816	0.874731972873352	0.06743670233746335	0.00023550868921266206	0.7080309853480224	0.11992423451062006	0.001125886739595661	0.7181153794731385	0.3495377534719147	0.0011810382026857247	17498	silhouette	3	1	507	583.2666666666667	16.9
Wes	ID112	12_12_22	0.5387436162711794	0.1541043161509399	0.018489243211723915	0.8743809758942873	0.07005339631420893	0.002640129967870736	0.7065622960827334	0.11207885623257441	0.007981667024100043	0.7153963574551566	0.3460014368469762	-0.0035363166249384737	17499	silhouette	3	1	508	583.3	16.933333333333334
Wes	ID112	12_12_22	0.5260343480506593	0.1594420206574707	0.013784650452592605	0.8445905515299683	0.09331494238598625	0.0377964139761384	0.6853124497903138	0.12637848152172848	0.025613185097946557	0.6968677596426306	0.325347268708182	-0.020654168138794227	17500	silhouette	3	1	509	583.3333333333334	16.966666666666665
Wes	ID112	12_12_22	0.5413283254130248	0.18355335989178467	0.02855280061977662	0.8377054499781493	0.12364660032910146	0.031103281128475886	0.689516887695587	0.15359998011044307	0.02754427859855271	0.7064180719002999	0.30237099696695857	-0.02297627174122341	17501	silhouette	3	1	510	583.3666666666667	17.0
Wes	ID112	12_12_22	0.5520792019123537	0.18488271652661137	0.010832752861871301	0.8354029599677733	0.12945613341320805	0.006249170737242714	0.6937410809400635	0.1571694249699097	0.005530347653760395	0.7113219492812377	0.28869440242975425	-0.013676594537204323	17502	silhouette	3	1	511	583.4	17.03333333333333
Wes	ID112	12_12_22	0.564318732067383	0.1805603737397461	0.012980321474564424	0.8397476712339478	0.1323015294120482	0.005193533900595952	0.7020332016506654	0.15643095157589715	0.008324938968716696	0.7192504840671465	0.27962477820512294	-0.009069624224631312	17503	silhouette	3	1	512	583.4333333333333	17.066666666666666
Wes	ID112	12_12_22	0.564459214479492	0.17657293098889149	0.003989916665728109	0.8433489964027101	0.12795619099224842	0.005643714109852577	0.703904105441101	0.15226456099056995	0.004567175440309857	0.7201843418115168	0.28309556313916573	0.003470784934042792	17504	silhouette	3	1	513	583.4666666666667	17.1
Wes	ID112	12_12_22	0.5604594377073366	0.195971210727661	0.019806349261048312	0.8372672786451416	0.14228999615399163	0.015570653849390532	0.6988633581762391	0.1691306034408263	0.017603196326862414	0.7190376585559538	0.2819649864837006	-0.0011305766554651209	17505	silhouette	3	1	514	583.5	17.133333333333333
Wes	ID112	12_12_22	0.5613163386109619	0.1957262027113036	0.0008912396348418962	0.8381149812955935	0.14704423873760986	0.004829225851777078	0.6997156599532777	0.17138522072445672	0.002410335539875732	0.7203991245598662	0.2810470106732864	-0.0009179758104141955	17506	silhouette	3	1	515	583.5333333333333	17.166666666666668
Wes	ID112	12_12_22	0.5607882752583009	0.19299515772351072	0.0027816285930677507	0.8350640879588014	0.1534598112751464	0.007104049629392772	0.6979261816085511	0.17322748449932857	0.00256830071495732	0.719102716140509	0.277110564669253	-0.003936446004033423	17507	silhouette	3	1	516	583.5666666666666	17.2
Wes	ID112	12_12_22	0.5637152012284548	0.1941758789490966	0.0031561049170314662	0.8327781129938965	0.15368307796582026	0.00229685209696585	0.6982466571111756	0.17392947845745843	0.000771686506965912	0.7195831137842349	0.2720928470562376	-0.005017717613015393	17508	silhouette	3	1	517	583.6	17.233333333333334
Wes	ID112	12_12_22	0.5541504812861329	0.19164531407025143	0.009893817573671686	0.8323470494019773	0.14702772369213868	0.006669299538069189	0.6932487653440551	0.16933651888119505	0.006787797859765746	0.7136306518626131	0.28175176997240453	0.009658922916166934	17509	silhouette	3	1	518	583.6333333333333	17.266666666666666
Wes	ID112	12_12_22	0.5517714785334473	0.19329451905407713	0.0028947419878049465	0.8340591787995606	0.14407717493542482	0.0034113230629499846	0.692915328666504	0.16868584699475098	0.000731131945509865	0.7131525556831061	0.286546144073908	0.0047943741015034624	17510	silhouette	3	1	519	583.6666666666666	17.3
Wes	ID112	12_12_22	0.5523875524448851	0.19495187703503403	0.0017681579514839177	0.8351842924036863	0.14321630205883773	0.0014166801797978505	0.6937859224242857	0.16908408954693588	0.0009573560578276532	0.7140926658999049	0.2874901143508128	0.0009439702769047931	17511	silhouette	3	1	520	583.7	17.333333333333332
Wes	ID112	12_12_22	0.5741560547855833	0.19827328263562016	0.022020432087508778	0.8456544131300048	0.1398704374668578	0.010991734980954956	0.709905233957794	0.16907186005123898	0.016119316172681124	0.7297607382299051	0.2777089319908928	-0.009781182359919982	17512	silhouette	3	1	521	583.7333333333333	17.366666666666667
Wes	ID112	12_12_22	0.5831669980765992	0.18565599694683832	0.015504612124985393	0.8879456816599733	0.135203160185974	0.042548030166983795	0.7355563398682863	0.16042957856640616	0.02706784556802359	0.7528484434462388	0.3089264228000462	0.03121749080915337	17513	silhouette	3	1	522	583.7666666666667	17.4
Wes	ID112	12_12_22	0.5875083645234376	0.19213951112713623	0.007802782756930889	0.8887812593403319	0.13404898846386715	0.0014248868109518486	0.7381448119318847	0.1630942497955017	0.0037149240077287153	0.7559480787053533	0.30682220580434405	-0.002104216995702124	17514	silhouette	3	1	523	583.8	17.433333333333334
Wes	ID112	12_12_22	0.5884010131837158	0.19511410077282698	0.0031056408663828502	0.8869345009644773	0.13861194919171127	0.004922512275519157	0.7376677570740966	0.16686302498226913	0.0037988482130421057	0.7563048254063713	0.3038334024755038	-0.0029888033288402727	17515	silhouette	3	1	524	583.8333333333334	17.466666666666665
Wes	ID112	12_12_22	0.5892129680775147	0.21260353392681886	0.017508270696945313	0.8911378936137087	0.13793378707134996	0.00425774748254341	0.7401754308456117	0.1752686604990844	0.008771723672454067	0.7606436562416269	0.3110212721913022	0.007187869715798434	17516	silhouette	3	1	525	583.8666666666667	17.5
Wes	ID112	12_12_22	0.592957702375305	0.22438942295941167	0.012366495673780776	0.890743204932068	0.14704319348156725	0.009117952856969763	0.7418504536536865	0.18571630822048946	0.010581070093244403	0.764743514340088	0.3076664504742487	-0.0033548217170535355	17517	silhouette	3	1	526	583.9	17.53333333333333
Wes	ID112	12_12_22	0.5880995613410647	0.22289282535778798	0.005083437684260064	0.8817241086439209	0.14116446444744857	0.010765851239519295	0.7349118349924928	0.18202864490261828	0.007857689843168817	0.7571194309863645	0.30478664628867513	-0.0028798041855735423	17518	silhouette	3	1	527	583.9333333333333	17.566666666666666
Wes	ID112	12_12_22	0.5920136271177368	0.21983942340649398	0.004964189196664611	0.8826167573041992	0.13727151284283434	0.003993982201583411	0.737315192210968	0.17855546812466416	0.0042236338442763295	0.758627542251344	0.30210534442313086	-0.002681301865544272	17519	silhouette	3	1	528	583.9666666666667	17.6
Wes	ID112	12_12_22	0.5962510951139526	0.23135856309704583	0.012273822315375122	0.8885889322285154	0.13352594234020998	0.007049551171298873	0.742420013671234	0.1824422527186279	0.006416096681087848	0.7645081113216805	0.3082736328215106	0.00616828839837974	17520	silhouette	3	1	529	584.0	17.633333333333333
Wes	ID112	12_12_22	0.5891299747477416	0.2307245107816771	0.007149292105424743	0.8853411126533202	0.13256932401013177	0.0033857717912557503	0.7372355437005309	0.18164691739590444	0.005245120318228537	0.7592837740231593	0.3120504428926109	0.0037768100711003116	17521	silhouette	3	1	530	584.0333333333333	17.666666666666668
Wes	ID112	12_12_22	0.5894157477497559	0.22806015312939443	0.0026796395108218403	0.8893066050272826	0.13210794799298098	0.0039922421766667125	0.7393611763885193	0.1800840505611877	0.002638345517043248	0.7609764874272656	0.31486719732164903	0.0028167544290381152	17522	silhouette	3	1	531	584.0666666666666	17.7
Wes	ID112	12_12_22	0.5980706768327024	0.24741683167767325	0.02120350918721312	0.8858683398011473	0.12892305283154282	0.004686707261458052	0.7419695083169249	0.18816994225460804	0.00849617795991021	0.7654584759738191	0.31123667912913844	-0.00363051819251059	17523	silhouette	3	1	532	584.1	17.733333333333334
Wes	ID112	12_12_22	0.594817630977295	0.24089798784313965	0.007285439744889817	0.8854000650941163	0.12778518710369857	0.0012304550442204362	0.7401088480357056	0.1843415874734191	0.004256566340697502	0.7627207403846833	0.31182151418460097	0.0005848350554625292	17524	silhouette	3	1	533	584.1333333333333	17.766666666666666
Wes	ID112	12_12_22	0.5822724679554445	0.2089187973258666	0.03435185208085368	0.8969599697703245	0.13565450174511717	0.013984187822275089	0.7396162188628845	0.1722866495354919	0.012064999469092052	0.7594174351522328	0.3231035140716262	0.011281999887025218	17525	silhouette	3	1	534	584.1666666666666	17.8
Wes	ID112	12_12_22	0.5762513750483398	0.20285631227947998	0.008544430041474288	0.8961208382194215	0.13078674435528548	0.004939555017001239	0.7361861066338806	0.16682152831738273	0.006452380942891479	0.7548505851563597	0.32788793221180934	0.004784418140183155	17526	silhouette	3	1	535	584.2	17.833333333333332
Wes	ID112	12_12_22	0.5734413087037356	0.20680089953259273	0.00484316440547882	0.8952722993641358	0.13146825129498296	0.0010883335416063279	0.7343568040339357	0.16913457541378785	0.002948988788102379	0.7535823911367213	0.33053017175432875	0.002642239542519409	17527	silhouette	3	1	536	584.2333333333333	17.866666666666667
Wes	ID112	12_12_22	0.5830313238422853	0.22712151320324692	0.022469884964315925	0.8955871304841307	0.13891235577832028	0.007450759034686338	0.739309227163208	0.1830169344907836	0.014739280457132164	0.7616254536706765	0.3247645111756366	-0.0057656605786921555	17528	silhouette	3	1	537	584.2666666666667	17.9
Wes	ID112	12_12_22	0.583716802754944	0.22217327109814455	0.004995496098527913	0.8969160690165403	0.1332238633439331	0.005841662759780223	0.7403164358857421	0.17769856722103883	0.005412901239320859	0.7613443413035774	0.3255852845670813	0.0008207733914447068	17529	silhouette	3	1	538	584.3	17.933333333333334
Wes	ID112	12_12_22	0.582056936159485	0.21212480665936284	0.01018463522627008	0.8965048652894285	0.13255866239849845	0.0007820363182089303	0.7392809007244567	0.17234173452893065	0.005456004908492787	0.7591033682156894	0.32435824553516546	-0.0012270390319158442	17530	silhouette	3	1	539	584.3333333333334	17.966666666666665
Wes	ID112	12_12_22	0.5909679529728395	0.22327497096691884	0.014273485374406075	0.8955158440220339	0.13385896091534422	0.0016336888627490242	0.7432418984974367	0.17856696594113153	0.007378550636338071	0.7643917065271544	0.3174029628028939	-0.006955282732271584	17531	silhouette	3	1	540	584.3666666666667	18.0
Wes	ID112	12_12_22	0.5834513077201537	0.2147400372776489	0.011372996480038103	0.8921114450916747	0.14039808271710208	0.007372248369070019	0.7377813764059142	0.1775690599973755	0.005550956474751775	0.7588492145609409	0.3174867030445348	0.0000837402416409283	17532	silhouette	3	1	541	584.4	18.03333333333333
Wes	ID112	12_12_22	0.5916438155299073	0.22790001990368647	0.015501687873598917	0.891004937045105	0.13883082580700679	0.0019185031350938838	0.7413243762875061	0.18336542285534663	0.006793428482160357	0.7636653122782127	0.3123305979436996	-0.0051561051008351955	17533	silhouette	3	1	542	584.4333333333333	18.066666666666666
Wes	ID112	12_12_22	0.5885026120710448	0.2222514562501221	0.006463236845291842	0.8917257456119996	0.14826530684643546	0.009461976404189975	0.7401141788415222	0.18525838154827878	0.0022467466415716456	0.7629480097989302	0.31211891807127023	-0.00021167987242937114	17534	silhouette	3	1	543	584.4666666666667	18.1
Wes	ID112	12_12_22	0.585657425123413	0.2235473646915893	0.0031264144727851362	0.8911456285084227	0.1531738292219238	0.0049426842671297586	0.7384015268159179	0.18836059695675655	0.0035435740998889143	0.7620475899115385	0.3134891974245705	0.0013702793533002522	17535	silhouette	3	1	544	584.5	18.133333333333333
Wes	ID112	12_12_22	0.5804355349863892	0.22404177079968246	0.005245242987971685	0.8893452795008543	0.14925683672833245	0.004310926436846671	0.7348904072436218	0.18664930376400746	0.003905955074307716	0.758222838784407	0.31783331578053337	0.004344118355962878	17536	silhouette	3	1	545	584.5333333333333	18.166666666666668
Wes	ID112	12_12_22	0.5629040825394898	0.24614789084210198	0.028214045584207863	0.9063791900715332	0.16741084367413328	0.0248942177526845	0.7346416363055115	0.20677936725811763	0.020131600613377848	0.7631880767656862	0.35238426765518316	0.03455095187464979	17537	silhouette	3	1	546	584.5666666666666	18.2
Wes	ID112	12_12_22	0.5476057151017455	0.23118337818432622	0.021400389840957688	0.8976906037440184	0.15093342742047122	0.018627849547575896	0.722648159422882	0.19105840280239872	0.0197735229828209	0.7474782107852259	0.3591649813849811	0.006780713729797938	17538	silhouette	3	1	547	584.6	18.233333333333334
Wes	ID112	12_12_22	0.5495647339765626	0.2257118809043579	0.005811629499253226	0.8974305440406496	0.15269970108105468	0.0017853161326183082	0.7234976390086061	0.1892057909927063	0.0020380839246640164	0.7478286334423168	0.3554453547510416	-0.003719626633939488	17539	silhouette	3	1	548	584.6333333333333	18.266666666666666
Wes	ID112	12_12_22	0.5493439759003904	0.2266459217039185	0.0009597741106317979	0.8970105601627807	0.1532800272358399	0.0007163552914563983	0.7231772680315856	0.1899629744698792	0.0008221705303772118	0.7477107011853392	0.3553232447839276	-0.00012210996711398137	17540	silhouette	3	1	549	584.6666666666666	18.3
Wes	ID112	12_12_22	0.551424871629761	0.23149779120190428	0.005279276907114955	0.9057495278315428	0.14967619345257566	0.009452892353828358	0.7285871997306519	0.19058699232723997	0.005445801986380696	0.7531020576626359	0.3636491933866537	0.008325948602726063	17541	silhouette	3	1	550	584.7	18.333333333333332
Wes	ID112	12_12_22	0.5459215985661012	0.24031724358593753	0.010395612284393474	0.9035005549305419	0.15422619300549312	0.005075467962758261	0.7247110767483216	0.19727171829571533	0.007727217522999985	0.7510807384037057	0.3677966544501557	0.004147461063502	17542	silhouette	3	1	551	584.7333333333333	18.366666666666667
Wes	ID112	12_12_22	0.5441492624204713	0.23037999439007573	0.010094062462346978	0.8983813089368897	0.1582968381373291	0.0065403999367671765	0.7212652856786805	0.1943384162637024	0.004525233353831502	0.7469879733710796	0.36149180377232326	-0.00630485067783243	17543	silhouette	3	1	552	584.7666666666667	18.4
Wes	ID112	12_12_22	0.5473310218137819	0.22499692577130115	0.0062530808879588	0.9035488457597045	0.14480969036999514	0.014443219575740305	0.7254399337867432	0.18490330807064814	0.010317410209969891	0.7486336426236689	0.3651316623056302	0.00363985853330695	17544	silhouette	3	1	553	584.8	18.433333333333334
Wes	ID112	12_12_22	0.5487876906345825	0.23167778429241936	0.006837817973059141	0.9042995486494141	0.14166702355267335	0.003231084887977059	0.7265436196419983	0.18667240392254636	0.002085143304498202	0.7501414650775673	0.3667296255255437	0.0015979632199135119	17545	silhouette	3	1	554	584.8333333333334	18.466666666666665
Wes	ID112	12_12_22	0.5538074282529906	0.24715698102551276	0.016272777797889017	0.9053575568156129	0.1443884521848755	0.002919855318318543	0.7295824925343017	0.19577271660519413	0.00959429202065147	0.7553923285151513	0.3662633798408806	-0.00046624568466313576	17546	silhouette	3	1	555	584.8666666666667	18.5
Wes	ID112	12_12_22	0.5560114551441651	0.23369471035198974	0.013641497946494663	0.9041893786625368	0.14145211891033926	0.003160172985213479	0.7301004169033509	0.1875734146311645	0.008215643523996227	0.7538105893650219	0.3601896196469803	-0.006073760193900268	17547	silhouette	3	1	556	584.9	18.53333333333333
Wes	ID112	12_12_22	0.5593435223563843	0.23522747381268294	0.00366770169631919	0.9024615704243162	0.1385067964338378	0.0034147102071256053	0.7309025463903502	0.18686713512326036	0.0010687574360906673	0.754412260312008	0.35648966933498966	-0.003699950311990663	17548	silhouette	3	1	557	584.9333333333333	18.566666666666666
Wes	ID112	12_12_22	0.5568796448130493	0.2042310330265502	0.03109421222602018	0.9163431978220824	0.11761881778332506	0.02508001657325388	0.7366114213175659	0.16092492540493764	0.026562934664754744	0.7539848921776015	0.36975089150834606	0.013261222173356402	17549	silhouette	3	1	558	584.9666666666667	18.6
Wes	ID112	12_12_22	0.5579602305097657	0.20806398693432615	0.0039823612476874775	0.9164562945258787	0.1225344478999022	0.004916930984609179	0.7372082625178222	0.16529921741711417	0.004414821630158455	0.7555129738153122	0.36855763451933277	-0.0011932569890132916	17550	silhouette	3	1	559	585.0	18.633333333333333
Wes	ID112	12_12_22	0.5587042437608034	0.22185885808056627	0.013814920400027204	0.9161962348225099	0.12310536675030503	0.0006273590543393672	0.7374502392916567	0.17248211241543565	0.007186969689374444	0.7573525827080889	0.37088108029822603	0.0023234457788932628	17551	silhouette	3	1	560	585.0333333333333	18.666666666666668
Wes	ID112	12_12_22	0.5582813331660155	0.23343862262158188	0.011587484636302497	0.9140825180534058	0.13525772255139157	0.01233481050102487	0.7361819256097106	0.18434817258648672	0.011933650052637546	0.7589124299485406	0.3690988652188782	-0.0017822150793478375	17552	silhouette	3	1	561	585.0666666666666	18.7
Wes	ID112	12_12_22	0.5581416869587403	0.23651627451306156	0.003080818434821305	0.9053015310917358	0.13258019467297366	0.009180135487056979	0.7317216090252381	0.1845482345930176	0.00446480109749337	0.7546353848090367	0.36238469348328006	-0.006714171735598129	17553	silhouette	3	1	562	585.1	18.733333333333334
Wes	ID112	12_12_22	0.5463505716459351	0.24140619133099372	0.012764861409594888	0.8960984697401122	0.1527185156898192	0.02214155169854343	0.7212245206930237	0.19706235351040646	0.01633376979551449	0.74766194260504	0.36081726127214175	-0.0015674322111383088	17554	silhouette	3	1	563	585.1333333333333	18.766666666666666
Wes	ID112	12_12_22	0.54073127516156	0.24693120572033678	0.007880499792637398	0.8980712859946898	0.16395376383923344	0.011407138333221064	0.7194012805781249	0.2054424847797851	0.008576176572843739	0.748160956646321	0.3668475694390698	0.006030308166928067	17555	silhouette	3	1	564	585.1666666666666	18.8
Wes	ID112	12_12_22	0.5083268744862062	0.22564184874951176	0.03877217950231958	0.8882954243317871	0.17224076279522693	0.012815686596856507	0.6983111494089966	0.19894130577236935	0.022069412344181246	0.7260964843127458	0.3837027167650115	0.016855147325941677	17556	silhouette	3	1	565	585.2	18.833333333333332
Wes	ID112	12_12_22	0.5069122249583129	0.2532131945356446	0.02760761383649942	0.8778896913776857	0.18657958518597417	0.01771669003695291	0.6924009581679993	0.2198963898608094	0.02177259538178108	0.7264802193768118	0.3769142057364001	-0.006788511028611388	17557	silhouette	3	1	566	585.2333333333333	18.866666666666667
Wes	ID112	12_12_22	0.4948643947614746	0.25761267721844483	0.012825975999046151	0.8837916250959472	0.19306289031506352	0.008767329525666787	0.6893280099287109	0.22533778376675417	0.0062491422228173514	0.7252242563960402	0.39424746731579124	0.017333261579391135	17558	silhouette	3	1	567	585.2666666666667	18.9
Wes	ID112	12_12_22	0.4927849623905638	0.2821837200602415	0.024658876400164696	0.8767187955588989	0.20227347751019287	0.011612916693889797	0.6847518789747313	0.2422285987852172	0.017499731612110672	0.7263331397016626	0.3921617461147104	-0.002085721201080859	17559	silhouette	3	1	568	585.3	18.933333333333334
Wes	ID112	12_12_22	0.4893473243180544	0.27782332995343006	0.0055525091086053415	0.8711325291654661	0.2197434689017943	0.018341400476545523	0.6802399267417603	0.24878339942761218	0.00795758282483786	0.7243062458410766	0.3861776960159111	-0.005984050098799265	17560	silhouette	3	1	569	585.3333333333334	18.966666666666665
Wes	ID112	12_12_22	0.4461412476997071	0.3139764368995359	0.056336597328974926	NaN	NaN	NaN	NaN	NaN	NaN	NaN	NaN	NaN	17561	silhouette	3	1	570	585.3666666666667	19.0
Wes	ID112	12_12_22	0.4457250267435915	0.31104240318829346	0.0029634091352725776	0.823197923262146	0.16209822531262197	NaN	0.6344614750028688	0.23657031425045771	NaN	0.6771313586353657	0.4057957068885365	NaN	17562	silhouette	3	1	571	585.4	19.03333333333333
Wes	ID112	12_12_22	0.44561903778088374	0.31233224914471425	0.0012941932821301928	0.8205390009412843	0.15241058325970447	0.010045908443432696	0.633079019361084	0.23237141620220936	0.004420625342763885	0.6743778761369713	0.407602647189187	0.0018069403006504836	17563	silhouette	3	1	572	585.4333333333333	19.066666666666666
Wes	ID112	12_12_22	0.4393054822330933	0.3087787967026978	0.007244860793190449	0.8194040619303589	0.15863382868542475	0.006325888885150354	0.6293547720817261	0.23370631269406128	0.003956256619806605	0.6713464602834335	0.40867889804684865	0.0010762508576616647	17564	silhouette	3	1	573	585.4666666666667	19.1
Wes	ID112	12_12_22	0.4354928062925414	0.31063266281964097	0.004239494947185719	NaN	NaN	NaN	NaN	NaN	NaN	NaN	NaN	NaN	17565	silhouette	3	1	574	585.5	19.133333333333333
Wes	ID112	12_12_22	NaN	NaN	NaN	NaN	NaN	NaN	NaN	NaN	NaN	NaN	NaN	NaN	17566	silhouette	3	1	575	585.5333333333333	19.166666666666668
Wes	ID112	12_12_22	NaN	NaN	NaN	NaN	NaN	NaN	NaN	NaN	NaN	NaN	NaN	NaN	17567	silhouette	3	1	576	585.5666666666666	19.2
Wes	ID112	12_12_22	NaN	NaN	NaN	NaN	NaN	NaN	NaN	NaN	NaN	NaN	NaN	NaN	17568	silhouette	3	1	577	585.6	19.233333333333334
Wes	ID112	12_12_22	NaN	NaN	NaN	NaN	NaN	NaN	NaN	NaN	NaN	NaN	NaN	NaN	17569	silhouette	3	1	578	585.6333333333333	19.266666666666666
Wes	ID112	12_12_22	NaN	NaN	NaN	NaN	NaN	NaN	NaN	NaN	NaN	NaN	NaN	NaN	17570	silhouette	3	1	579	585.6666666666666	19.3
Wes	ID112	12_12_22	NaN	NaN	NaN	NaN	NaN	NaN	NaN	NaN	NaN	NaN	NaN	NaN	17571	silhouette	3	1	580	585.7	19.333333333333332
Wes	ID112	12_12_22	NaN	NaN	NaN	0.7009330696659546	0.18291784421795643	NaN	NaN	NaN	NaN	NaN	NaN	NaN	17572	silhouette	3	1	581	585.7333333333333	19.366666666666667
Wes	ID112	12_12_22	0.3320553135847166	0.30515865692517075	NaN	0.6728827875611574	0.17893437344006347	0.02833172013127748	0.502469050572937	0.2420465151826171	NaN	0.5577290222820735	0.3634500471295748	NaN	17573	silhouette	3	1	582	585.7666666666667	19.4
Wes	ID112	12_12_22	NaN	NaN	NaN	0.6769070233247072	0.17920195898693847	0.0040331223023272935	NaN	NaN	NaN	NaN	NaN	NaN	17574	silhouette	3	1	583	585.8	19.433333333333334
Wes	ID112	12_12_22	NaN	NaN	NaN	0.6762326241260987	0.17842533374737535	0.0010285723318319445	NaN	NaN	NaN	NaN	NaN	NaN	17575	silhouette	3	1	584	585.8333333333334	19.466666666666665
Wes	ID112	12_12_22	NaN	NaN	NaN	0.6810441467408446	0.18087541391094963	0.005399411327186574	NaN	NaN	NaN	NaN	NaN	NaN	17576	silhouette	3	1	585	585.8666666666667	19.5
Wes	ID112	12_12_22	NaN	NaN	NaN	0.6691564497697142	0.18317748581890858	0.012108545509136733	NaN	NaN	NaN	NaN	NaN	NaN	17577	silhouette	3	1	586	585.9	19.53333333333333
Wes	ID112	12_12_22	0.2997558566160279	0.23371666072888186	NaN	0.6700624777073363	0.1780847893287354	0.005172663159802115	0.4849091671616821	0.20590072502880863	NaN	0.5268130683314768	0.37446214593673455	NaN	17578	silhouette	3	1	587	585.9333333333333	19.566666666666666
Wes	ID112	12_12_22	0.2993070236713866	0.23290658729595948	0.00092610473431573	0.6645303555769042	0.19147660974499514	0.014489486855212223	0.4819186896241454	0.2121915985204773	0.006965489587293279	0.5265651886440356	0.3675656746869072	-0.006896471249827341	17579	silhouette	3	1	588	585.9666666666667	19.6
Wes	ID112	12_12_22	0.2769251650849609	0.2369943746268921	0.022752089992914757	0.6664074263779909	0.1849880783356932	0.006754586193231238	0.4716662957314759	0.21099122648129265	0.010322425759621796	0.5167072596559218	0.39293903689485987	0.025373362207952666	17580	silhouette	3	1	589	586.0	19.633333333333333
Wes	ID112	12_12_22	0.26788829944409165	0.286830092220276	0.050648432242850684	0.654510322102478	0.18849951148480226	0.012404485192989277	0.4611993107732848	0.23766480185253913	0.028653750142006988	0.5188346194090749	0.3989304344271533	0.005991397532293441	17581	silhouette	3	1	590	586.0333333333333	19.666666666666668
Wes	ID112	12_12_22	0.2342739103739626	0.23474038449688717	0.06199407071056138	0.6469284528727417	0.18121407686871338	0.010514860843688207	0.44060118162335216	0.20797723068280027	0.03613356896897419	0.48722061710315673	0.4161115680357644	0.017181133608611066	17582	silhouette	3	1	591	586.0666666666666	19.7
Wes	ID112	12_12_22	0.23423398159313957	0.26738832983013916	0.0326479697499025	0.6464522342197878	0.18072907806500238	0.0006797117367107291	0.4403431079064637	0.22405870394757077	0.016083543900797387	0.494069180879954	0.42122881396583084	0.005117245930066461	17583	silhouette	3	1	592	586.1	19.733333333333334
Wes	ID112	12_12_22	0.23482517841076667	0.2922466090324094	0.024865308334609357	0.6500792726871947	0.1867326106705931	0.00701411518229064	0.44245222554898067	0.23948960985150125	0.015574377491441927	0.5031095756592895	0.42844972477950544	0.007220910813674597	17584	silhouette	3	1	593	586.1333333333333	19.766666666666666
Wes	ID112	12_12_22	0.22201786517346211	0.2578463964695432	0.03670697340736243	0.6330081510014038	0.20452600428173828	0.02465822483092042	0.427513008087433	0.23118620037564075	0.01709171809056133	0.4860189619017878	0.41443465017779896	-0.014015074601706479	17585	silhouette	3	1	594	586.1666666666666	19.8
Wes	ID112	12_12_22	0.21367902151776108	0.2602601017228392	0.00868114546382066	0.647534910428589	0.20782608665905755	0.014896888371482368	0.43060696597317505	0.23404309419094838	0.004211225198287134	0.4901005295682675	0.43701288113545755	0.022578230957658596	17586	silhouette	3	1	595	586.2	19.833333333333332
Wes	ID112	12_12_22	0.21823508355572518	0.2555397254349976	0.006560461385649256	0.6325607814152223	0.19364551603314206	0.020623121077701298	0.42539793248547375	0.22459262073406983	0.010790990614172526	0.48104599182522395	0.41892323528808956	-0.018089645847367997	17587	silhouette	3	1	596	586.2333333333333	19.866666666666667
Wes	ID112	12_12_22	0.22135015561352556	0.2625947856193238	0.007712168834365194	0.6319116774128417	0.1931419116718749	0.0008215554507115398	0.42663091651318363	0.22786834864559935	0.0035000918506463887	0.4836712966874833	0.41639460236863135	-0.002528632919458207	17588	silhouette	3	1	597	586.2666666666667	19.9
Wes	ID112	12_12_22	0.2219664385761717	0.2584743862998655	0.004166232739759058	0.6223068196384889	0.18977556006146235	0.010177701903203544	0.4221366291073303	0.22412497318066393	0.005849057971835495	0.4779449102536118	0.40619201055123627	-0.01020259181739508	17589	silhouette	3	1	598	586.3	19.933333333333334
Wes	ID112	12_12_22	0.21606450485791018	0.2573917100910643	0.006000417434467084	0.6231076948182375	0.1890514066752318	0.0010797218069144023	0.4195860998380738	0.22322155838314806	0.002705800777903765	0.4752687232548837	0.412740300387601	0.00654828983636474	17590	silhouette	3	1	599	586.3333333333334	19.966666666666665
Wes	ID112	12_12_22	0.214395230958069	0.2510217107169801	0.006585086740394871	0.6245493119520262	0.18698242686474598	0.0025216933629272323	0.4194722714550476	0.21900206879086304	0.004221024676566575	0.4732006896173494	0.41512335519975824	0.002383054812157226	17591	silhouette	3	1	600	586.3666666666667	20.0
Wes	ID112	12_12_22	0.18246077739941424	0.2406889366346434	0.03356449827312314	0.6282812941260987	0.18801911180767816	0.0038732940268583808	0.40537103576275646	0.2143540242211608	0.01484753064894916	0.4585556938204737	0.44892097699010586	0.03379762179034762	17592	silhouette	3	1	601	586.4	20.03333333333333
Wes	ID112	12_12_22	0.17547073214093012	0.2325614437507324	0.010719928791446356	0.6287562584718016	0.19033978927319328	0.0023687834490807077	0.40211349530636586	0.21145061651196284	0.00436363909493573	0.45431996030418026	0.45524766499991615	0.0063266880098102884	17593	silhouette	3	1	602	586.4333333333333	20.066666666666666
Wes	ID112	12_12_22	0.17569253547314445	0.2247669694419554	0.007797629541621355	0.6376419800889284	0.19364823369885253	0.00948165877759527	0.4066672577810364	0.20920760157040397	0.005076206132908113	0.45732491634065686	0.4629963985767927	0.007748733576876554	17594	silhouette	3	1	603	586.4666666666667	20.1
Wes	ID112	12_12_22	0.17041378340740976	0.2360233317634277	0.012432655230631945	0.6294379744627074	0.18979353846539304	0.009064457162892873	0.3999258789350586	0.21290843511441038	0.007690406859551718	0.4530681078875959	0.46134629267216337	-0.0016501059046293287	17595	silhouette	3	1	604	586.5	20.133333333333333
Wes	ID112	12_12_22	0.16821540089886455	0.22754693241253654	0.008756839133481086	0.63745132538678	0.1949884609965209	0.009549922153439456	0.40283336314282225	0.21126769670452872	0.003338485726801306	0.4548722437473995	0.4703641216025901	0.009017828930426741	17596	silhouette	3	1	605	586.5333333333333	20.166666666666668
Wes	ID112	12_12_22	0.15194996257061777	0.2514122183744507	0.028881072661068825	0.6074355438197021	0.20255067941265859	0.03095374436891121	0.37969275319515994	0.22698144889355465	0.027971589811949648	0.4423654201796723	0.45809885910743214	-0.01226526249515797	17597	silhouette	3	1	606	586.5666666666666	20.2
Wes	ID112	12_12_22	0.14672556381909163	0.2621227479905395	0.011916785932962894	0.6097340618571165	0.20528297870770262	0.003570524416107197	0.3782298128381041	0.23370286334912105	0.0068787794536385345	0.4446063648409964	0.46648432838365944	0.008385469276227298	17598	silhouette	3	1	607	586.6	20.233333333333334
Wes	ID112	12_12_22	0.15459926853588857	0.25591371804699703	0.010027326603193745	0.6127500436420898	0.20340904367474355	0.0035507433918888186	0.3836746560889892	0.2296613808608703	0.006780847935881383	0.4471583517993663	0.4611495132398487	-0.005334815143810734	17599	silhouette	3	1	608	586.6333333333333	20.266666666666666
Wes	ID112	12_12_22	0.14660954039837626	0.24923620434521476	0.010412729946985364	0.6043877862510374	0.19710238681683334	0.010473837376894737	0.3754986633247068	0.22316929558102405	0.010440020544155746	0.4368109209357889	0.46073729749828374	-0.00041221574156496965	17600	silhouette	3	1	609	586.6666666666666	20.3
Wes	ID112	12_12_22	0.1451269492277223	0.25132065394512937	0.002557930162042206	0.6117269470277098	0.20199460319805906	0.008820264283261586	0.37842694812771605	0.22665762857159422	0.004554483388995389	0.4411129511349172	0.46919997573449523	0.008462678236211496	17601	silhouette	3	1	610	586.7	20.333333333333332
Wes	ID112	12_12_22	0.1361841566306763	0.2540155330738525	0.009340016753315182	0.6152841623914795	0.20771089944317622	0.0067327426733969275	0.3757341595110779	0.23086321625851436	0.004993803993577462	0.4409920444233906	0.4813324574716242	0.012132481737128942	17602	silhouette	3	1	611	586.7333333333333	20.366666666666667
Wes	ID112	12_12_22	0.13754194422985822	0.2515190435419923	0.0028418386912665967	0.6105669218717653	0.20224922757000718	0.007216801076030816	0.37405443305081176	0.22688413555599973	0.004319092985621233	0.43748500528813267	0.475584003346454	-0.005748454125170166	17603	silhouette	3	1	612	586.7666666666667	20.4
Wes	ID112	12_12_22	0.12587793205181863	0.24758135497875955	0.012310750233453264	0.6023905110050658	0.20256970307263167	0.00818268899622027	0.3641342215284422	0.2250755290256956	0.010083732157788221	0.4280802787495838	0.4786337709648088	0.003049767618354793	17604	silhouette	3	1	613	586.8	20.433333333333334
Wes	ID112	12_12_22	0.12307100147534178	0.2475426805051879	0.0028071969963055165	0.5970804012580568	0.2059684576203613	0.006304664781016713	0.3600757013666993	0.2267555690627746	0.0043925073055672975	0.4255262610176993	0.4758290944139997	-0.0028046765508091265	17605	silhouette	3	1	614	586.8333333333334	20.466666666666665
Wes	ID112	12_12_22	0.123068910963257	0.25136539090374743	0.0038227109701749495	0.593244938735779	0.20234748163800043	0.0052746791205373145	0.358156924849518	0.22685643627087393	0.0019214259071211111	0.42395781098498986	0.472724288058835	-0.003104806355164691	17606	silhouette	3	1	615	586.8666666666667	20.5
Wes	ID112	12_12_22	0.12313413494030745	0.2513936128168943	0.0000710678799736365	0.5869524973600464	0.19782319538372795	0.00775009577861012	0.3550433161501769	0.22460840410031113	0.0038403395386993715	0.4201246142936678	0.4669017701205383	-0.00582251793829669	17607	silhouette	3	1	616	586.9	20.53333333333333
Wes	ID112	12_12_22	0.12138918450299063	0.2503726067145995	0.0020217085570416503	0.5838581213718872	0.1835393534608154	0.014615173718941905	0.3526236529374389	0.21695598008770745	0.008025855925180264	0.41402093897140163	0.46727315492025845	0.0003713847997201536	17608	silhouette	3	1	617	586.9333333333333	20.566666666666666
Wes	ID112	12_12_22	0.11437969748211674	0.2310495854108887	0.020555098165648832	0.5666649137803346	0.16376080957379147	0.026206815632143384	0.34052230563122565	0.1974051974923401	0.022992949065244198	0.3936041826878821	0.45726326797106803	-0.010009886949190416	17609	silhouette	3	1	618	586.9666666666667	20.6
Wes	ID112	12_12_22	0.11484232780651848	0.22444294006878662	0.006622823377788005	0.5586116340754395	0.16794685097271733	0.009076246834391224	0.33672698094097897	0.19619489552075198	0.003983631555104732	0.38971463498568437	0.44735109843337856	-0.009912169537689475	17610	silhouette	3	1	619	587.0	20.633333333333333
Wes	ID112	12_12_22	0.11328907732739268	0.23155214451611328	0.00727690696139463	0.5654170871168211	0.16471554644299302	0.0075336259571515875	0.3393530822221069	0.19813384547955315	0.0032643429478957796	0.3929599663301079	0.45704142927981634	0.009690330846437778	17611	silhouette	3	1	620	587.0333333333333	20.666666666666668
Wes	ID112	12_12_22	0.10774462117565897	0.22925780750286862	0.006000414681406798	0.5636717185770872	0.16733056801007073	0.0031439861856844406	0.3357081698763731	0.19829418775646968	0.003648437426330575	0.3898981408262186	0.46011357417064946	0.0030721448908331284	17612	silhouette	3	1	621	587.0666666666666	20.7
Wes	ID112	12_12_22	0.10327406108197024	0.225167929659851	0.006059126036161378	0.5664209510200193	0.1692747442490845	0.003367209567819663	0.3348475060509948	0.19722133695446775	0.0013754094167450605	0.38861177035529776	0.466507330954884	0.006393756784234539	17613	silhouette	3	1	622	587.1	20.733333333333334
Wes	ID112	12_12_22	0.10239165593090838	0.23536126658612044	0.01023145916001568	0.5694294069614869	0.16709517634930404	0.00371501324109418	0.33591053144619765	0.20122822146771224	0.004145497134641966	0.3915720652083414	0.47200055080891784	0.005493219854033837	17614	silhouette	3	1	623	587.1333333333333	20.766666666666666
Wes	ID112	12_12_22	0.09998422221386716	0.23239085796459946	0.0038234885223775777	0.5589415168824463	0.16551621257153304	0.010606081506454269	0.32946286954815673	0.19895353526806625	0.006837144232668233	0.3848743841912156	0.46380385566093496	-0.00819669514798288	17615	silhouette	3	1	624	587.1666666666666	20.8
Wes	ID112	12_12_22	0.1004761197074584	0.23577706943981935	0.0034217526648067684	0.558912667815674	0.16525719812420658	0.00026061610191518373	0.3296943937615662	0.20051713378201297	0.0015806466316704833	0.38588277263692444	0.4638287624670842	0.000024906806149249672	17616	silhouette	3	1	625	587.2	20.833333333333332
Wes	ID112	12_12_22	0.10244642734753406	0.24192275686718734	0.006453804006277961	0.5636115118290406	0.1669329526115111	0.004988716083690524	0.3330289695882873	0.2044278547393492	0.005139371007263622	0.3907672483440352	0.46722233025310306	0.0033935677860188473	17617	silhouette	3	1	626	587.2333333333333	20.866666666666667
Wes	ID112	12_12_22	0.10044476202618413	0.24659400612103255	0.005082050142437043	0.5597566075443725	0.16800308574780276	0.0040006839381962695	0.3301006847852783	0.20729854593441766	0.0041006974803046515	0.3897937265301143	0.46598702149140964	-0.001235308761693421	17618	silhouette	3	1	627	587.2666666666667	20.9
Wes	ID112	12_12_22	0.10170011453320327	0.24579480335095205	0.0014881649722337817	0.5591775356968383	0.16770581492932113	0.0006509179242634749	0.33043882511502076	0.2067503091401366	0.0006441292302029978	0.389789055096391	0.46409425873118004	-0.0018927627602295938	17619	silhouette	3	1	628	587.3	20.933333333333334
Wes	ID112	12_12_22	0.09442785014324939	0.23871340271435537	0.010150471138493182	0.5588125322868043	0.1646331802668457	0.003094238397147497	0.32662019121502683	0.20167329149060054	0.006352800412092562	0.38386568720060593	0.47025632623861957	0.006162067507439528	17620	silhouette	3	1	629	587.3333333333334	20.966666666666665
Wes	ID112	12_12_22	0.06252956244366437	0.2490877779871825	0.03354293398715957	0.5318079243269043	0.17062019782696525	0.02766031869543579	0.2971687433852843	0.20985398790707388	0.030566510646891722	0.3637965891617062	0.4757933816984187	0.005537055459799156	17621	silhouette	3	1	630	587.3666666666667	21.0
Wes	ID112	12_12_22	0.07210557115124527	0.24732714870922834	0.009736516739679277	0.5357021302387694	0.17263628768170158	0.004385140589123282	0.30390385069500736	0.20998171819546496	0.006736318393607686	0.3693912186876848	0.4695748016225164	-0.0062185800759023135	17622	silhouette	3	1	631	587.4	21.03333333333333
Wes	ID112	12_12_22	0.07324970841534406	0.2608174322446897	0.01353871485578445	0.5365673931907347	0.17294338390698227	0.0009181438164172275	0.30490855080303936	0.21688040807583597	0.006971466443483244	0.37417420509697186	0.4715772740462436	0.0020024724237271974	17623	silhouette	3	1	632	587.4333333333333	21.066666666666666
Wes	ID112	12_12_22	0.06929362334576417	0.265218587337158	0.005917835349662292	0.5402928947773435	0.18075541851727284	0.00865489727404104	0.30479325906155386	0.2229870029272154	0.006107683101188907	0.37765345787351856	0.47851263366412283	0.006935359617879222	17624	silhouette	3	1	633	587.4666666666667	21.1
Wes	ID112	12_12_22	0.06978802945385731	0.2676563334794313	0.0024873768620553424	0.5375720932987671	0.1811852278019408	0.002754541106429633	0.3036800613763122	0.22442078064068605	0.0018151935483778224	0.37760596719450246	0.4757091364524612	-0.002803497211661621	17625	silhouette	3	1	634	587.5	21.133333333333333
Wes	ID112	12_12_22	0.06981646041821299	0.26623603956890873	0.00142057844274847	0.5330588867585451	0.1804167555595093	0.004578163699791712	0.30143767358837903	0.22332639756420902	0.0024951908362991306	0.37515243689383293	0.4711247128622781	-0.004584423590183129	17626	silhouette	3	1	635	587.5333333333333	21.166666666666668
Wes	ID112	12_12_22	0.06687490086346437	0.2629844570719606	0.004384696266401162	0.5376703473667603	0.16255855607373038	0.018443992458656997	0.30227262411511235	0.2127715065728455	0.010587864101019584	0.3696490948165766	0.48138728072056924	0.01026256785829116	17627	silhouette	3	1	636	587.5666666666666	21.2
Wes	ID112	12_12_22	0.06859100223400882	0.2643782014790039	0.002210775290740577	0.5373546800419311	0.1654098055064086	0.00286867028208415	0.30297284113796996	0.21489400349270626	0.002235016119386623	0.37144579039792175	0.479097202072187	-0.0022900786483822655	17628	silhouette	3	1	637	587.6	21.233333333333334
Wes	ID112	12_12_22	0.06742345123455817	0.26701789108868423	0.0028863708306058637	0.5393653345652465	0.15926934435925277	0.006461268815941566	0.30339439289990233	0.2131436177239685	0.0018004322334894943	0.3707807430538451	0.4840856231742702	0.004988421102083196	17629	silhouette	3	1	638	587.6333333333333	21.266666666666666
Wes	ID112	12_12_22	0.06477351811566145	0.2600311906495363	0.007472357630695675	0.5439839029145508	0.17858693033154283	0.019862031653232578	0.3043787105151061	0.21930906049053955	0.006243521896771386	0.37515711832255283	0.4860820511372999	0.0019964279630297344	17630	silhouette	3	1	639	587.6666666666666	21.3
Wes	ID112	12_12_22	0.0626570836808471	0.25652916480480936	0.004091879731126422	0.5392317508430178	0.18055849227886966	0.005144900953674685	0.30094441726193244	0.2185438285418395	0.0035185153238412262	0.3719259970408751	0.48259191504290383	-0.003490136094396079	17631	silhouette	3	1	640	587.7	21.333333333333332
Wes	ID112	12_12_22	0.06006756636120625	0.25274701034069835	0.004583698543656071	0.5399816175278931	0.1868726749802856	0.006358553548720496	0.30002459194454967	0.21980984266049197	0.0015648866933825206	0.37192892157228613	0.4844140012080549	0.00182208616515106	17632	silhouette	3	1	641	587.7333333333333	21.366666666666667
Wes	ID112	12_12_22	0.04535161559033196	0.2806745793861083	0.03156752001467545	0.5447068019935302	0.16421904982281488	0.023141177606368437	0.29502920879193106	0.22244681460446158	0.005648670097885755	0.36949265130454834	0.5127548074407884	0.028340806232733495	17633	silhouette	3	1	642	587.7666666666667	21.4
Wes	ID112	12_12_22	0.04559516024823007	0.2707461103410034	0.009931455662691003	0.5461699514017944	0.1664433546812134	0.002662393339459662	0.2958825558250122	0.2185947325111084	0.003945470518556782	0.3678724560539216	0.5113259101362461	-0.0014288973045423203	17634	silhouette	3	1	643	587.8	21.433333333333334
Wes	ID112	12_12_22	0.044382245136535436	0.27227490182873515	0.0019515036462016504	0.544589942367981	0.16584651348095703	0.0016889783791556954	0.2944860937522582	0.2190607076548461	0.001472154596237025	0.367028136594057	0.5114046755905649	0.00007876545431884097	17635	silhouette	3	1	644	587.8333333333334	21.466666666666665
Wes	ID112	12_12_22	0.03724293731518569	0.2740008286060789	0.00734496694401941	0.5423110751441651	0.14940254542065423	0.016601124100254196	0.2897770062296754	0.21170168701336656	0.008736743678114113	0.35887089269504535	0.5202101075746108	0.00880543198404593	17636	silhouette	3	1	645	587.8666666666667	21.5
Wes	ID112	12_12_22	0.03407183953350823	0.27130594947735576	0.004161518311792849	0.5473584075220945	0.1610799368760376	0.012721518593924055	0.2907151235278014	0.21619294317669668	0.004588185478998647	0.362290866193432	0.5249884519982202	0.00477834442360936	17637	silhouette	3	1	646	587.9	21.53333333333333
Wes	ID112	12_12_22	0.03222069108227532	0.27616241810192843	0.0051973106593661295	0.5428518906205444	0.16739767344799805	0.007760315069418473	0.28753629085140986	0.22178004577496324	0.006428117347097156	0.3631301519572994	0.5220861917552755	-0.0029022602429447097	17638	silhouette	3	1	647	587.9333333333333	21.566666666666666
Wes	ID112	12_12_22	0.02477094221630849	0.27605831060009756	0.007450476262488967	0.5372992814716795	0.1687333016190795	0.0057109868649336485	0.281035111843994	0.22239580610958853	0.006530274823938319	0.35838614463215496	0.5236448759346779	0.0015586841794024142	17639	silhouette	3	1	648	587.9666666666667	21.6
Wes	ID112	12_12_22	0.0032499565064696423	0.2658028854649048	0.023839600890674127	0.5290467759650881	0.17347061105480943	0.009515563452900576	0.26614836623577887	0.21963674825985713	0.015140264034087279	0.3450728242503865	0.5338422465958835	0.01019737066120563	17640	silhouette	3	1	649	588.0	21.633333333333333
Wes	ID112	12_12_22	-0.00011555889910885853	0.268217635974243	0.004142187099532693	0.5350084983289796	0.1651100260734253	0.010268471881203643	0.26744646971493535	0.21666383102383413	0.0032439650945780534	0.34419591780976483	0.5449669126137014	0.011124666017817919	17641	silhouette	3	1	650	588.0333333333333	21.666666666666668
Wes	ID112	12_12_22	-0.0031948832002564043	0.27121752081616224	0.004299017005829913	0.5325588362678222	0.1701893432862549	0.00563917614217015	0.2646819765337829	0.22070343205120857	0.004894976916084802	0.34462523648307075	0.5451960570096734	0.00022914439597199188	17642	silhouette	3	1	651	588.0666666666666	21.7
Wes	ID112	12_12_22	-0.008671188658019968	0.2662849575516968	0.007370217216926857	0.5308688662983398	0.17174761099438474	0.00229873807728335	0.26109883882015994	0.21901628427304076	0.003960472635956937	0.3407942728538807	0.5477597838436198	0.002563726833946345	17643	silhouette	3	1	652	588.1	21.733333333333334
Wes	ID112	12_12_22	-0.026815788299438426	0.2501861330366211	0.024256929874049718	0.5310183379124147	0.17963783075665285	0.00789163542368123	0.25210127480648814	0.21491198189663696	0.009889461874999856	0.33127362213402517	0.5622774896091142	0.014517705765494382	17644	silhouette	3	1	653	588.1333333333333	21.766666666666666
Wes	ID112	12_12_22	-0.04263908332171629	0.25402912140240463	0.01628328053377424	0.5137454818104248	0.179951825671814	0.017275709847262354	0.23555319924435425	0.21699047353710932	0.016678097382783395	0.32026578849466486	0.561294245525499	-0.0009832440836151646	17645	silhouette	3	1	654	588.1666666666666	21.8
Wes	ID112	12_12_22	-0.03590972492022715	0.25010376686047353	0.007790550222901564	0.5169951828464965	0.18041947322521956	0.0032831769763525774	0.24054272896313467	0.21526162004284655	0.005280562585484389	0.32279772229757586	0.55727886898031	-0.00401537654518902	17646	silhouette	3	1	655	588.2	21.833333333333332
Wes	ID112	12_12_22	-0.03616978462359621	0.23330692036022938	0.016798859586355283	0.5158870023902586	0.17844582076580795	0.002263485797200639	0.23985860888333121	0.20587637056301866	0.009410150268842675	0.3160968715625769	0.5547760235777767	-0.0025028454025333158	17647	silhouette	3	1	656	588.2333333333333	21.866666666666667
Wes	ID112	12_12_22	-0.03229732003741459	0.24315406848522958	0.01058122432268241	0.517265067956665	0.1813616670219116	0.003225092881538237	0.24248387395962523	0.21225786775357058	0.00690040021403332	0.3222605026275477	0.5530254236256767	-0.0017505999520999183	17648	silhouette	3	1	657	588.2666666666667	21.9
Wes	ID112	12_12_22	-0.029782433999206548	0.24674034196698003	0.004380183702891947	0.515948672496765	0.1849075936204223	0.003782392423965447	0.24308311924877923	0.21582396779370117	0.003616097953981972	0.3250682819623176	0.5492228412633675	-0.003802582362309237	17649	silhouette	3	1	658	588.3	21.933333333333334
Wes	ID112	12_12_22	-0.031120570784790136	0.24918854066967766	0.002790033502455187	0.5155431131522825	0.18920652267193594	0.004318016833205376	0.2422112711837462	0.2191975316708068	0.003484401280193465	0.32667087072314943	0.5499445661325632	0.000721724869195639	17650	silhouette	3	1	659	588.3333333333334	21.966666666666665
Wes	ID112	12_12_22	-0.03331184555224609	0.25711367198376456	0.008222493019274012	0.5153543399110105	0.19790660681591787	0.008702131891036023	0.24102124717938223	0.22751013939984122	0.008397356988229401	0.33143944412462445	0.5518514833146599	0.00190691718209679	17651	silhouette	3	1	660	588.3666666666667	22.0
Wes	ID112	12_12_22	-0.034314873250610445	0.2575158865089109	0.0010806669643904096	0.5075711543674928	0.19556795094647206	0.00812694828828861	0.23662814055844117	0.22654191872769147	0.004498537212576356	0.3275883359415737	0.54541545050372	-0.006436032810939962	17652	silhouette	3	1	661	588.4	22.03333333333333
Wes	ID112	12_12_22	-0.03654858541339112	0.24887287334484842	0.008926989782693344	0.5067719515974123	0.2015683477839354	0.006053386430316868	0.23511168309201058	0.2252206105643919	0.0020113424645979952	0.3255792176250743	0.5453759474676628	-0.00003950303605715355	17653	silhouette	3	1	662	588.4333333333333	22.066666666666666
Wes	ID112	12_12_22	-0.0410344062453003	0.2446272523515014	0.00617639750624418	0.502949032147644	0.1932464372761229	0.009157996921786827	0.23095731295117183	0.21893684481381215	0.007532894747389731	0.31823673958651094	0.5464045839884768	0.0010286365208139747	17654	silhouette	3	1	663	588.4666666666667	22.1
Wes	ID112	12_12_22	-0.04951331421069338	0.2414164348402097	0.009066489363387775	0.507515337694824	0.18901105979199206	0.006228127229215047	0.22900101174206533	0.21521374731610088	0.0042057780966446015	0.3142585248051802	0.5594883755518273	0.013083791563350489	17655	silhouette	3	1	664	588.5	22.133333333333333
Wes	ID112	12_12_22	-0.046685896615783706	0.242081426734436	0.0029045661423681693	0.49775703633343515	0.18260844842938218	0.011671241481535094	0.22553556985882572	0.2123449375819091	0.004498817259803385	0.3097687295196372	0.5476816067632918	-0.011806768788535482	17656	silhouette	3	1	665	588.5333333333333	22.166666666666668
Wes	ID112	12_12_22	-0.05002193580096437	0.2211455753571776	0.021199977130546936	0.48456130595074476	0.1938719184919433	0.017349151511900203	0.2172696850748902	0.20750874692456045	0.009576721324938049	0.30044299975659816	0.5352785206979342	-0.01240308606535756	17657	silhouette	3	1	666	588.5666666666666	22.2
Wes	ID112	12_12_22	-0.05235243867327877	0.2190247508469847	0.003151053830213102	0.48514455882244856	0.19664456467022706	0.0028333285623630563	0.2163960600745849	0.20783465775860588	0.000932436868054145	0.3000374972923221	0.5379627264506606	0.0026842057527263208	17658	silhouette	3	1	667	588.6	22.233333333333334
Wes	ID112	12_12_22	-0.048521157175170915	0.22871490151440432	0.010420064197260812	0.48699236245434574	0.19643279579602035	0.0018598990075095999	0.2192356026395874	0.21257384865521234	0.005524756314348952	0.30537172527402107	0.5364856606244063	-0.0014770658262542868	17659	silhouette	3	1	668	588.6333333333333	22.266666666666666
Wes	ID112	12_12_22	-0.04974577915454104	0.21618646258923335	0.012588148429935815	0.4838797990110473	0.1933279672474364	0.004396363440920232	0.21706700992825312	0.20475721491833487	0.008111877546175312	0.29840174909056	0.5341149393921213	-0.002370721232284989	17660	silhouette	3	1	669	588.6666666666666	22.3
Wes	ID112	12_12_22	-0.050183950487548756	0.21524531404858394	0.0010381496484786234	0.48421658050793437	0.187996325225952	0.00534226809715721	0.2170163150101928	0.20162081963726797	0.003136804956291656	0.2962212617146294	0.5350947905933212	0.0009798512011999216	17661	silhouette	3	1	670	588.7	22.333333333333332
Wes	ID112	12_12_22	-0.059740517432739226	0.22194665958813475	0.011672017983980524	0.485973655915344	0.1913574505561524	0.0037926873681650166	0.2131165692413024	0.20665205507214357	0.006365637993408556	0.29685643659978656	0.5465708176459699	0.011476027052648718	17662	silhouette	3	1	671	588.7333333333333	22.366666666666667
Wes	ID112	12_12_22	-0.0561920822197266	0.22544805827923575	0.0049850963135120805	0.4812497257569579	0.1888109977854613	0.005366557355947137	0.21252882176861565	0.20712952803234852	0.0007572499715262722	0.2967678241744874	0.5386891229297951	-0.007881694716174836	17663	silhouette	3	1	672	588.7666666666667	22.4
Wes	ID112	12_12_22	-0.06279684610095204	0.22099631279431153	0.007964982347079201	0.4776565535853272	0.18993694759442126	0.003765454717199263	0.2074298537421876	0.2054666301943664	0.005363273641545928	0.29196520400029496	0.5413451407365519	0.0026560178067568385	17664	silhouette	3	1	673	588.8	22.433333333333334
Wes	ID112	12_12_22	-0.060932527423583904	0.22670550129833988	0.0060058735838604835	0.473608904086426	0.19096547954022203	0.004176283566699965	0.20633818833142104	0.20883549041928096	0.003541320740073608	0.29357743445734136	0.5357349075392057	-0.005610233197346215	17665	silhouette	3	1	674	588.8333333333334	22.466666666666665
Wes	ID112	12_12_22	-0.06334832318896488	0.21901889741314684	0.008057291633538995	0.4626849331864624	0.19467279367169188	0.01153591428074284	0.19966830499874877	0.20684584554241936	0.0069603182691225325	0.2874937144343016	0.5265963535577566	-0.009138553981449138	17666	silhouette	3	1	675	588.8666666666667	22.5
Wes	ID112	12_12_22	-0.06423156454486079	0.22473644796551517	0.005785369444698607	0.4644085604005126	0.20013885562023925	0.005731380636318955	0.2000884979278259	0.2124376517928772	0.005607571599213508	0.2918307093201217	0.5292120777641458	0.002615724206389225	17667	silhouette	3	1	676	588.9	22.53333333333333
Wes	ID112	12_12_22	-0.06495467267504873	0.23118316913311765	0.006487148771282938	0.4642273130027468	0.19672818515362533	0.0034154829308648705	0.19963632016384902	0.2139556771433715	0.0015839399278313583	0.2926289324561764	0.530302479616041	0.0010904018518952396	17668	silhouette	3	1	677	588.9333333333333	22.566666666666666
Wes	ID112	12_12_22	-0.06064842683123772	0.2494381478126222	0.018756012365545745	0.4796486025510862	0.1960174110447388	0.01543766080620981	0.20950008785992424	0.2227277794286805	0.01320013983509495	0.3057743457887645	0.5429315381115628	0.012629058495521761	17669	silhouette	3	1	678	588.9666666666667	22.6
Wes	ID112	12_12_22	-0.06809253131457527	0.24385020900952137	0.00930804768069255	0.4707342409183959	0.1989405740931396	0.009381403174681127	0.2013208548019103	0.22139539155133048	0.008287044761132721	0.2992423866672948	0.5406950765295767	-0.0022364615819860933	17670	silhouette	3	1	679	589.0	22.633333333333333
Wes	ID112	12_12_22	-0.06211303959796144	0.2490269440855104	0.007909039589989963	0.4697422929340822	0.1937395890769653	0.005294733793313249	0.20381462666806038	0.22138326658123786	0.0024938013423890385	0.30091685357590103	0.5347212230373988	-0.0059738534921779385	17671	silhouette	3	1	680	589.0333333333333	22.666666666666668
Wes	ID112	12_12_22	-0.06695027551135246	0.2456332067667848	0.005909001969056262	0.46862595948071273	0.19248214605786118	0.0016814765313276122	0.20083784198468013	0.219057676412323	0.003777514617438397	0.29719035039554925	0.5382071522590158	0.0034859292216170568	17672	silhouette	3	1	681	589.0666666666666	22.7
Wes	ID112	12_12_22	-0.06545430506335448	0.2504564362492063	0.005049898040691868	0.47026847482586676	0.19166350152539047	0.0018352208394660974	0.20240708488125614	0.2210599688872984	0.0025439533061354337	0.2997267720017372	0.5389392415343995	0.0007320892753837072	17673	silhouette	3	1	682	589.1	22.733333333333334
Wes	ID112	12_12_22	-0.06415839662188727	0.25215435016461196	0.002135951861066645	0.46193318504071024	0.1950699909678344	0.009004511431722243	0.19888739420941148	0.22361217056622318	0.0043476379604765565	0.2992634264335479	0.5291795313134856	-0.00975971022091393	17674	silhouette	3	1	683	589.1333333333333	22.766666666666666
Wes	ID112	12_12_22	-0.06495467267504873	0.251902861560791	0.0008350461488386182	0.46295440019421386	0.2014765743034057	0.006487464098194724	0.19899986375958256	0.22668971793209836	0.0030796017906412716	0.3016441181134927	0.530311983330802	0.0011324520173163766	17675	silhouette	3	1	684	589.1666666666666	22.8
Wes	ID112	12_12_22	-0.06454848617694098	0.2497046881034546	0.0022353867718547886	0.45943669550885	0.2038881890446167	0.004264989087143928	0.19744410466595452	0.22679643857403564	0.0015594151637142195	0.3007005138293028	0.5259844315303447	-0.004327551800457297	17676	silhouette	3	1	685	589.2	22.833333333333332
Wes	ID112	12_12_22	-0.06368677709552006	0.25047587801159654	0.0011564066825400455	0.45869539992352304	0.20018840075665278	0.0037733211525896137	0.1975043114140015	0.22533213938412466	0.0014655364103577698	0.2996373242213751	0.524797074339998	-0.0011873571903466829	17677	silhouette	3	1	686	589.2333333333333	22.866666666666667
Wes	ID112	12_12_22	-0.06196398608630371	0.23680497423199465	0.013779028231793783	0.4597931278193361	0.20028602767102055	0.0011020605916442117	0.1989145708665162	0.2185455009515076	0.006931615463835405	0.29551504612989793	0.5230335738449933	-0.0017635004950047328	17678	silhouette	3	1	687	589.2666666666667	22.9
Wes	ID112	12_12_22	-0.07194095501177977	0.24972956519726575	0.01632742969850069	0.45286705223065193	0.20608448104107668	0.009032861370843812	0.19046304860943608	0.22790702311917121	0.012612149926066452	0.29701478763294403	0.5266197279221251	0.003586154077131809	17679	silhouette	3	1	688	589.3	22.933333333333334
Wes	ID112	12_12_22	-0.0643258466398926	0.23903408726818842	0.013129475375922918	0.4580398153336793	0.20374227130108635	0.005678329383379157	0.19685698434689336	0.2213881792846374	0.009131141174780569	0.29625225435955715	0.5235564889134159	-0.0030632390087091954	17680	silhouette	3	1	689	589.3333333333334	22.966666666666665
Wes	ID112	12_12_22	-0.07033585983294688	0.2624599475898437	0.024184523778449506	0.4663945468812256	0.21190467573681637	0.011680170606801526	0.19802934352413937	0.23718231166333004	0.015837583263747675	0.3089839313986451	0.5391060795462193	0.015549590632803367	17681	silhouette	3	1	690	589.3666666666667	23.0
Wes	ID112	12_12_22	-0.07047529698901367	0.25722070620251447	0.005241096548929004	0.4696216703867797	0.21150706033825672	0.0032515264300435128	0.19957318669888302	0.2343638832703856	0.0032135634977946107	0.3078244412497522	0.5420281095909433	0.002922030044724022	17682	silhouette	3	1	691	589.4	23.03333333333333
Wes	ID112	12_12_22	-0.0689684558781738	0.25701416360852036	0.0015209306284150372	0.469116602667053	0.2069815197767333	0.004553637093083259	0.2000740733944396	0.23199784169262683	0.002418478908212518	0.30635377163449573	0.5404061395639567	-0.0016219700269866077	17683	silhouette	3	1	692	589.4333333333333	23.066666666666666
Wes	ID112	12_12_22	-0.07043306864489751	0.2501905231119994	0.006979051524541916	0.4571319059351808	0.20082956081311032	0.013471434773068865	0.19334941864514166	0.22551004196255486	0.009344117231433762	0.2970501249223227	0.5298691413950722	-0.010536998168884426	17684	silhouette	3	1	693	589.4666666666667	23.1
Wes	ID112	12_12_22	-0.07086434128802499	0.24914756663281246	0.0011286072435476406	0.4620149240632323	0.20667212398815904	0.00761442121853754	0.19557529138760366	0.22790984531048575	0.0032731583485031057	0.30032081544707423	0.5345694292317462	0.0047002878366739775	17685	silhouette	3	1	694	589.5	23.133333333333333
Wes	ID112	12_12_22	-0.07196206918383785	0.25167604099957286	0.0027564812998839934	0.4601422433375244	0.21768745026623537	0.011173376665669015	0.19409008707684328	0.23468174563290412	0.00693285408915197	0.3045430735295152	0.5331887317862878	-0.0013806974454584342	17686	silhouette	3	1	695	589.5333333333333	23.166666666666668
Wes	ID112	12_12_22	-0.07270043805224602	0.24685950115582278	0.004872806650408611	0.4566270472666625	0.2110617812641602	0.007500406198444385	0.19196330460720823	0.2289606412099915	0.006103625110622159	0.2987856849633367	0.5305365807024821	-0.002652151083805676	17687	silhouette	3	1	696	589.5666666666666	23.2
Wes	ID112	12_12_22	-0.0742800289836425	0.24399278193371554	0.003273100458120577	0.44789476923657223	0.2037897259254149	0.01136377879248672	0.18680737012646487	0.22389125392956521	0.007230653343140302	0.2915892438340603	0.5237201596355906	-0.006816421066891509	17688	silhouette	3	1	697	589.6	23.233333333333334
Wes	ID112	12_12_22	-0.07579774075732426	0.2462616146995238	0.0027296613612639476	0.4455970874039916	0.20612754559002688	0.0032779174162900354	0.18489967332333368	0.22619458014477534	0.002990755547742265	0.29215043604613483	0.5229371954036679	-0.0007829642319227004	17689	silhouette	3	1	698	589.6333333333333	23.266666666666666
Wes	ID112	12_12_22	-0.07767230294390859	0.2585989808201292	0.012478965749822159	0.4488223294486693	0.19839620474621578	0.008377100780696053	0.18557501325238035	0.2284975927831725	0.00239998984005804	0.2943624219416019	0.5299254402132451	0.00698824480957716	17690	silhouette	3	1	699	589.6666666666666	23.3
Wes	ID112	12_12_22	-0.07694104181658945	0.25850867069805883	0.0007368166355861043	0.4503916768708496	0.20109484679669176	0.0031217815823822706	0.18672531752713006	0.2298017587473753	0.0017389792369929195	0.29609997049813164	0.5304490016705309	0.000523561457285826	17691	silhouette	3	1	700	589.7	23.333333333333332
Wes	ID112	12_12_22	-0.0778343176304932	0.2615334326337888	0.0031539065375414	0.4371265414869383	0.18730227521374498	0.01913632272993445	0.17964611192822255	0.2244178539237669	0.008893907075142917	0.28746495210838596	0.5202835295825561	-0.010165472087974803	17692	silhouette	3	1	701	589.7333333333333	23.366666666666667
Wes	ID112	12_12_22	-0.08439789842364509	0.22949382631726079	0.032704999094119155	0.4348319954224855	0.20028644577343746	0.013185356527795546	0.1752170484994202	0.21489013604534912	0.010506855420489805	0.2772702375922032	0.520050722277833	-0.00023280730472308164	17693	silhouette	3	1	702	589.7666666666667	23.4
Wes	ID112	12_12_22	-0.0830300763664551	0.22691998783825684	0.002914718116068309	0.43608985654400656	0.1967407282261351	0.00376222374750388	0.17652989008877573	0.21183035803219596	0.0033295336803397875	0.27574427043694594	0.5199964350413356	-0.000054287236497363445	17694	silhouette	3	1	703	589.8	23.433333333333334
Wes	ID112	12_12_22	-0.08061469870349125	0.22212518932019032	0.005368811980652481	0.43570833808850096	0.19710824025067142	0.0005297371235529694	0.17754681969250485	0.20961671478543087	0.002436054646942343	0.2747035498503059	0.516928743699605	-0.003067691341730683	17695	silhouette	3	1	704	589.8333333333334	23.466666666666665
Wes	ID112	12_12_22	-0.0772970560246582	0.2207329082716063	0.0035979437825876034	0.43100113202679435	0.1883500398707274	0.009943030866019621	0.17685203800106808	0.20454147407116685	0.005122576491032504	0.270395743236348	0.5093286739839594	-0.00760006971564553	17696	silhouette	3	1	705	589.8666666666667	23.5
Wes	ID112	12_12_22	-0.07639688152087398	0.23469418417980958	0.01399026587032	0.4310651016965943	0.19212257797924792	0.003773080425712375	0.17733411008786015	0.21340838107952875	0.008880001880168803	0.2774716629056716	0.5092445444631701	-0.00008412952078928893	17697	silhouette	3	1	706	589.9	23.53333333333333
Wes	ID112	12_12_22	-0.0758138377003783	0.23471989747845456	0.000583610546807887	0.4325065097791747	0.19318246760632318	0.001789140375182981	0.1783463360393982	0.21395118254238887	0.0011485794726749188	0.2785363963469847	0.5100146407134953	0.0007700962503252029	17698	silhouette	3	1	707	589.9333333333333	23.566666666666666
Wes	ID112	12_12_22	-0.07007266436145021	0.22819122823712146	0.008693940037195322	0.43372590547833245	0.19306372651989734	0.0012251633836880664	0.18182662055844112	0.2106274773785094	0.00481242104869149	0.2782532195151349	0.5050217226511192	-0.004992918062376117	17699	silhouette	3	1	708	589.9666666666667	23.6
Wes	ID112	12_12_22	-0.07782804609423821	0.23031330705456532	0.008040470404690622	0.43417661988385015	0.19732941642926027	0.0042894351467509025	0.17817428689480597	0.2138213617419128	0.004851848979236196	0.27832651912392137	0.5130659948039004	0.00804427215278114	17700	silhouette	3	1	709	590.0	23.633333333333333
Wes	ID112	12_12_22	-0.08162023501635751	0.2193144958219604	0.011634197237090351	0.43703414085278314	0.20094432992657474	0.004607930737430635	0.1777069529182128	0.21012941287426756	0.0037214093414975587	0.2751983489600915	0.5189795994094872	0.005913604605586875	17701	silhouette	3	1	710	590.0333333333333	23.666666666666668
Wes	ID112	12_12_22	-0.08212446653124994	0.2126580962922362	0.006675470329491631	0.4372628428748777	0.20668654852154544	0.005746771181049188	0.17756918817181389	0.20967232240689082	0.0004774000635913751	0.27476043996815885	0.5194216365871894	0.00044203717770219253	17702	silhouette	3	1	711	590.0666666666666	23.7
Wes	ID112	12_12_22	-0.07993674563433828	0.21730927663006594	0.0051400001223538844	0.4395705591654664	0.20647185293041992	0.002317681745774668	0.17981690676556406	0.21189056478024293	0.0031579800670088207	0.2779059758292827	0.5196203320625578	0.00019869547536832677	17703	silhouette	3	1	712	590.1	23.733333333333334
Wes	ID112	12_12_22	-0.07328369092395026	0.2172524147013548	0.006653297698010584	0.43886835615612774	0.2092146047858887	0.0028312147228710467	0.18279233261608874	0.21323350974362176	0.0032644540380644214	0.2808586237608061	0.5122151166419746	-0.007405215420583144	17704	silhouette	3	1	713	590.1333333333333	23.766666666666666
Wes	ID112	12_12_22	-0.0971326708916016	0.23895652926983635	0.03224658795437445	0.43118091606610087	0.22586323397930896	0.018337764017397465	0.16702412258724963	0.23240988162457266	0.02482679371223973	0.2862016956672138	0.5284758088556929	0.016260692213718286	17705	silhouette	3	1	714	590.1666666666666	23.8
Wes	ID112	12_12_22	-0.09695664977404794	0.2493319497987061	0.010376913538462035	0.434871506100891	0.20831192166760237	0.017935133639534313	0.16895742816342152	0.22882193573315424	0.004075662666438873	0.284439959928744	0.5334077521832757	0.004931943327582844	17706	silhouette	3	1	715	590.2	23.833333333333332
Wes	ID112	12_12_22	-0.09296230833331309	0.24671044764416505	0.0047777648635565035	0.4359326500352172	0.20762811516461177	0.0012623857504303324	0.17148517085095205	0.2271692814043884	0.0030200578512261135	0.2846279083919327	0.5303369737249061	-0.0030707784583696718	17707	silhouette	3	1	716	590.2333333333333	23.866666666666667
Wes	ID112	12_12_22	-0.0777343911528321	0.25835167324047825	0.019167879252537198	0.43286482355053724	0.19188405055035385	0.01604017237806478	0.17756521619885257	0.22511786189541605	0.00641679619703783	0.28671842938344383	0.5149072760427591	-0.01542969768214697	17708	silhouette	3	1	717	590.2666666666667	23.9
Wes	ID112	12_12_22	-0.07428274664935297	0.2509953702647092	0.008125825696488101	0.4260470364878539	0.1920945651173096	0.006821036344646806	0.17588214491925047	0.2215449676910094	0.003949468562744118	0.2828722354891102	0.5037848714889486	-0.011122404553810528	17709	silhouette	3	1	718	590.3	23.933333333333334
Wes	ID112	12_12_22	-0.07190625251116933	0.25350607527874747	0.0034570744938948184	0.427014525480774	0.19475954992321776	0.002835168243181146	0.17755413648480234	0.2241328126009826	0.003080989625648041	0.28593878552461366	0.5023674919353699	-0.0014173795535786793	17710	silhouette	3	1	719	590.3333333333334	23.966666666666665
Wes	ID112	12_12_22	-0.06928454130541994	0.2557282896250608	0.003436801746873481	0.4292885845267944	0.19095607223583988	0.0044314542830958545	0.18000202161068724	0.22334218093045033	0.0025723996633449445	0.286849189586975	0.5027629679556974	0.00039547602032752316	17711	silhouette	3	0	720	590.3666666666667	24.0
Wes	ID112	12_12_22	-0.0695646699248047	0.24452356295208721	0.011208227864361237	0.4254426694440918	0.19582884685467516	0.00620765618485147	0.17793899975964356	0.2201762049033812	0.0037788177201156683	0.28308982468664984	0.49739666404679617	-0.005366303908901249	17712	silhouette	3	0	721	590.4	24.03333333333333
Wes	ID112	12_12_22	-0.06844854552264401	0.24742916569897444	0.003112597147691482	0.4248548174458009	0.19565637960766602	0.0006126295154377922	0.17820313596157844	0.22154277265332023	0.0013918603911118519	0.28431946430285343	0.496012730981407	-0.0013839330653891424	17713	silhouette	3	0	722	590.4333333333333	24.066666666666666
Wes	ID112	12_12_22	-0.07372248941058346	0.2450169238041382	0.005799430583457051	0.4240878085618285	0.19465084329479976	0.0012646762054317607	0.1751826595756225	0.21983388354946898	0.0034703860833312076	0.2810976708769212	0.500351711132534	0.004338980151126937	17714	silhouette	3	0	723	590.4666666666667	24.1
Wes	ID112	12_12_22	-0.08484798567553709	0.2392684336729125	0.012522851349844263	0.4274263563615113	0.19179959386212153	0.0043903900439613225	0.1712891853429871	0.21553401376751702	0.005800691488257202	0.27530872871414813	0.51446894198044	0.01411723084790606	17715	silhouette	3	0	724	590.5	24.133333333333333
Wes	ID112	12_12_22	-0.09229961600238035	0.23207163676922593	0.010359569498818128	0.4279717709644777	0.1962158006416015	0.00444975947757334	0.16783607748104867	0.2141437187054137	0.0037224822720719262	0.27207807917068205	0.5215054717649943	0.0070365297845542685	17716	silhouette	3	0	725	590.5333333333333	24.166666666666668
Wes	ID112	12_12_22	-0.10372468264910895	0.2285528868278197	0.011954653865015772	0.4180048364970095	0.19397957986431869	0.01021471810886415	0.15714007692395027	0.2112662333460692	0.011076296759779029	0.26329911721823296	0.522873794239903	0.0013683224749087008	17717	silhouette	3	0	726	590.5666666666666	24.2
Wes	ID112	12_12_22	-0.10019840686419679	0.2320881518146971	0.0049932674110945725	0.4130193832767943	0.20105805378399655	0.008657917581180438	0.15641048820629877	0.21657310279934683	0.005356786638560058	0.26714817925089657	0.5141550029913132	-0.008718791248589763	17718	silhouette	3	0	727	590.6	24.233333333333334
Wes	ID112	12_12_22	-0.10229539953662115	0.22390693277020257	0.008445692589847297	0.4091450372297365	0.19445203559551993	0.00765833099303213	0.15342481884655768	0.20917948418286125	0.007973695364869344	0.25941324492228024	0.5122879183889991	-0.0018670846023141063	17719	silhouette	3	0	728	590.6333333333333	24.266666666666666
Wes	ID112	12_12_22	-0.10196049950061026	0.22483595634075915	0.0009875438363788121	0.40986542769421397	0.1909989277335815	0.0035274518178836966	0.15395246409680186	0.20791744203717033	0.001367903464285909	0.2587103088490235	0.512943197882382	0.0006552794933828432	17720	silhouette	3	0	729	590.6666666666666	24.3
Wes	ID112	12_12_22	-0.09934715034320063	0.22640843953106682	0.003049966754299759	0.4076758253364259	0.18853421398541248	0.0032968427844901264	0.15416433749661262	0.20747132675823965	0.0004938716226336287	0.2584782280630106	0.5084355955553331	-0.004507602327048832	17721	silhouette	3	0	730	590.7	24.333333333333332
Wes	ID112	12_12_22	-0.09957501616046138	0.22697434115246584	0.000610055305507586	0.42336950860943623	0.18978935744122305	0.015743794960816435	0.16189724622448742	0.20838184929684445	0.0077863296030253925	0.2638820066837546	0.5242649129976366	0.015829317442303426	17722	silhouette	3	0	731	590.7333333333333	24.366666666666667
Wes	ID112	12_12_22	-0.10405832837786866	0.22801123514660637	0.0046016559621334194	0.4171326748551636	0.19474888831158443	0.007968377609808794	0.15653717323864746	0.2113800617290954	0.006141633349723467	0.2630312093690452	0.5222513241419574	-0.0020135888556791492	17723	silhouette	3	0	732	590.7666666666667	24.4
Wes	ID112	12_12_22	-0.1053186981138916	0.22318821471539296	0.004984983244844915	0.41471520668011475	0.19455593404614246	0.002425156433289661	0.15469825428311157	0.2088720743807677	0.0031099233856159516	0.2599213214308653	0.5208215333793567	-0.0014297907626007467	17724	silhouette	3	0	733	590.8	24.433333333333334
Wes	ID112	12_12_22	-0.10507975258258062	0.21950682293377688	0.003689138167198937	0.4161139683161623	0.19079301229321288	0.004014488041226319	0.15551710786679085	0.20514991761349488	0.0038111641517598457	0.2574336021891369	0.5219840779427846	0.001162544563427903	17725	silhouette	3	0	734	590.8333333333334	24.466666666666665
Wes	ID112	12_12_22	-0.1056540162523194	0.2232762252741698	0.003812895588151009	0.41356730649426265	0.19243197376782217	0.0030284783556061255	0.15395664512097162	0.20785409952099598	0.0031221216776330116	0.25866189372342596	0.5201366645850849	-0.0018474133576996676	17726	silhouette	3	0	735	590.8666666666667	24.5
Wes	ID112	12_12_22	-0.10962619826495357	0.2158745581861572	0.008400172951985172	0.41247271436657695	0.1865927554121094	0.00594092610050693	0.1514232580508117	0.2012336567991333	0.0070886043676254154	0.25184119541384425	0.5229193996637769	0.002782735078691978	17727	silhouette	3	0	736	590.9	24.53333333333333
Wes	ID112	12_12_22	-0.11139581674487298	0.21601023242047113	0.0017748118385702064	0.4129951333366091	0.188050678540161	0.0015486966867521831	0.15079965829586806	0.20203045548031606	0.0010118126272686844	0.2521048232060119	0.5251357968949988	0.0022163972312219116	17728	silhouette	3	0	737	590.9333333333333	24.566666666666666
Wes	ID112	12_12_22	-0.11259472542559812	0.23256687908215334	0.016599997912786345	0.3997322975159914	0.19527277064007564	0.01510170282796976	0.14356878604519663	0.2139198248611145	0.013915553089209115	0.25763091389641374	0.5136826150072449	-0.011453181887753905	17729	silhouette	3	0	738	590.9666666666667	24.6
Wes	ID112	12_12_22	-0.1136130138621827	0.23046800494885256	0.002332848895132516	0.4018550034870605	0.18849804812634274	0.007099489120893975	0.1441209948124389	0.20948302653759765	0.004471030517250034	0.2542715075526137	0.5171738142884295	0.003491199281184576	17730	silhouette	3	0	739	591.0	24.633333333333333
Wes	ID112	12_12_22	-0.112446717169983	0.23516015932354728	0.004834931297361193	0.40096632679974387	0.19067740697491442	0.0023535826404500267	0.14425980481488043	0.21291878314923085	0.0034385595401503623	0.2571872848781148	0.5153364619108282	-0.0018373523776012979	17731	silhouette	3	0	740	591.0333333333333	24.666666666666668
Wes	ID112	12_12_22	-0.11155636807299807	0.24238016091137693	0.007274692051404276	0.4036708222840575	0.18868870282849115	0.00335696887186549	0.1460572271055297	0.21553443186993404	0.0031736958141950406	0.2603609127946273	0.5180172104807831	0.002680748569954927	17732	silhouette	3	0	741	591.0666666666666	24.7
Wes	ID112	12_12_22	-0.11141609471209724	0.2388917233952026	0.00349125663909587	0.40128784755841074	0.19542349656140123	0.007143949549648018	0.14493587642315675	0.2171576099783019	0.0019728493415218005	0.2610820481113875	0.5145433112613507	-0.003473899219432419	17733	silhouette	3	0	742	591.1	24.733333333333334
Wes	ID112	12_12_22	-0.10949616841326915	0.24446962774029535	0.005899079070154625	0.40104618436138906	0.2060552138718872	0.010634463506490652	0.14577500797405996	0.22526242080609127	0.008148134775147793	0.26831606582025197	0.5119855087495513	-0.0025578025117993786	17734	silhouette	3	0	743	591.1333333333333	24.766666666666666
Wes	ID112	12_12_22	-0.11071305549792476	0.24406657701031476	0.0012818986183546386	0.4022931748200682	0.20695664268292235	0.0015386874618976778	0.14579005966107172	0.22551160984661855	0.00024964320780027245	0.26853347588632664	0.5143467114416704	0.0023612026921191465	17735	silhouette	3	0	744	591.1666666666666	24.8
Wes	ID112	12_12_22	-0.10972758810107419	0.251454864820984	0.007453720062058892	0.40965261356396465	0.20230274467938236	0.008707474102891006	0.14996251273144523	0.22687880475018318	0.004390738722447782	0.2719609296748351	0.5217008000722548	0.007354088630584399	17736	silhouette	3	0	745	591.2	24.833333333333332
Wes	ID112	12_12_22	-0.11163643468585205	0.24834585524823005	0.0036482373562713535	0.4072052510661013	0.20217292387890629	0.002450803263459612	0.14778440819012462	0.22525938956356817	0.002714156395560289	0.26941051184142156	0.5208921524319261	-0.0008086476403287302	17737	silhouette	3	0	746	591.2333333333333	24.866666666666667
Wes	ID112	12_12_22	-0.11437291500506586	0.2545331438660887	0.006765416836982619	0.4045469558988646	0.2063165278825072	0.00492300592471831	0.14508702044689936	0.23042483587429796	0.005827326679218685	0.27229735307170383	0.5211551347495869	0.00026298231766075375	17738	silhouette	3	0	747	591.2666666666667	24.9
Wes	ID112	12_12_22	-0.11385154129107655	0.2508180948399046	0.003751455693006476	0.40080138539624044	0.2037978789225463	0.004513633898937771	0.14347492205258194	0.22730798688122544	0.0035090752170020482	0.26880099359561493	0.5167964160602663	-0.004358718689320584	17739	silhouette	3	0	748	591.3	24.933333333333334
Wes	ID112	12_12_22	-0.1097982474095458	0.24623318373516856	0.006119689626801862	0.40078842422131333	0.20475282484295643	0.0009550338752962775	0.14549508840588377	0.2254930042890625	0.002715738187835367	0.2683578128796385	0.5122688448665461	-0.004527571193720159	17740	silhouette	3	0	749	591.3333333333334	24.966666666666665
Wes	ID112	12_12_22	-0.11000541715716561	0.2372588244056395	0.008976750229333225	0.3927577220469358	0.20127609419445802	0.00875099042484677	0.1413761524448851	0.21926745930004876	0.007464786926700717	0.26089353228475776	0.5040491355173753	-0.008219709349170823	17741	silhouette	3	0	750	591.3666666666667	25.0
Wes	ID112	12_12_22	-0.11208714909136952	0.24232936146771245	0.005481236534190044	0.39145491491558837	0.2029750533659056	0.0021409737709125755	0.13968388291210942	0.22265220741680902	0.003784216693778642	0.262841382991685	0.5050775898716545	0.001028454354279229	17742	silhouette	3	0	751	591.4	25.03333333333333
Wes	ID112	12_12_22	-0.11190694694964609	0.25150169229168684	0.009174100803692563	0.3893441248634033	0.20556436163433833	0.0033406514265001577	0.1387185889568786	0.2285330269630126	0.005959516000063684	0.267339094288629	0.5033516418386389	-0.001725948033015623	17743	silhouette	3	0	752	591.4333333333333	25.066666666666666
Wes	ID112	12_12_22	-0.1119652722368163	0.24551446568035873	0.005987510695983681	0.38880874471844495	0.207264993215454	0.0017829132548454478	0.13842173624081433	0.22638972944790636	0.002163757327727685	0.26535426633732084	0.5022326534598799	-0.0011189883787590116	17744	silhouette	3	0	753	591.4666666666667	25.1
Wes	ID112	12_12_22	-0.11367113009814456	0.2430246657871704	0.003018121029908507	0.38854868501507567	0.20583654630780024	0.001451926863620239	0.13743877745846556	0.22443060604748533	0.002191887877121882	0.2631701245964655	0.5035947765046507	0.001362123044770791	17745	silhouette	3	0	754	591.5	25.133333333333333
Wes	ID112	12_12_22	-0.11244316329943849	0.24662766336560038	0.003806506798745622	0.38906755011456284	0.20614029771374498	0.0006012369816297428	0.13831219340756218	0.22638398053967268	0.0021397493607580673	0.2652922341309632	0.5031423480948981	-0.0004524284097525699	17746	silhouette	3	0	755	591.5333333333333	25.166666666666668
Wes	ID112	12_12_22	-0.1138011599498292	0.24357447046551517	0.0033415777392727434	0.38841823706097434	0.20579975329510503	0.0007331970694344434	0.13730853855557257	0.2246871118803101	0.0019714680593530434	0.2633209695511965	0.5036380168247822	0.0004956687298840468	17747	silhouette	3	0	756	591.5666666666666	25.2
Wes	ID112	12_12_22	-0.11232400411059573	0.2479388325452878	0.004607563969901984	0.38868059632763674	0.2063888596006469	0.0006448865202753366	0.1381782961085205	0.22716384607296736	0.002625012468920403	0.2658884248667414	0.5027245865401585	-0.0009134302846236508	17748	silhouette	3	0	757	591.6	25.233333333333334
Wes	ID112	12_12_22	-0.11356514113543703	0.24526381328137203	0.0029489233928253248	0.38854868501507567	0.20562770415051257	0.0007725012709703348	0.13749177193981932	0.2254457587159423	0.0018501728569461273	0.2640639647399057	0.5036758040233228	0.0009512174831642906	17749	silhouette	3	0	758	591.6333333333333	25.266666666666666
Wes	ID112	12_12_22	-0.11864884842364498	0.21824666224896228	0.02749128097597888	0.3956348938294678	0.1986995380497436	0.009910289646675983	0.13849302270291142	0.20847310014935294	0.017002165800527054	0.25028254198659416	0.5146550860628173	0.010979282039494498	17750	silhouette	3	0	759	591.6666666666666	25.3
Wes	ID112	12_12_22	-0.11975891034075925	0.22511733926739486	0.006959772995683481	0.3928532584492188	0.19871061776379384	0.0027816574463287985	0.13654717405422978	0.21191397851559435	0.003952969882865829	0.2520965391125073	0.5132918765499155	-0.0013632095129018085	17751	silhouette	3	0	760	591.7	25.333333333333332
Wes	ID112	12_12_22	-0.12015359902239986	0.22903913993878167	0.0039416113026914815	0.3918916228901368	0.20512848986462395	0.006489516565284699	0.13586901193386847	0.2170838149017028	0.0052141262087356454	0.25609719072290205	0.5126031881196484	-0.0006886884302670371	17752	silhouette	3	0	761	591.7333333333333	25.366666666666667
Wes	ID112	12_12_22	-0.12064946848895253	0.22466516150341787	0.004401996578927202	0.3953129549683838	0.21234660999157717	0.007987914080457377	0.13733174323971564	0.21850588574749752	0.002040065774323138	0.25807911540370254	0.5161094546036892	0.003506266484040732	17753	silhouette	3	0	762	591.7666666666667	25.4
Wes	ID112	12_12_22	-0.10780996136553944	0.23327430837170415	0.015458665950588975	0.3945662240516359	0.21609155334057606	0.0038186657027341623	0.14337813134304822	0.2246829308561401	0.008643766272310182	0.26653275214413974	0.5026699501111757	-0.013439504492513521	17754	silhouette	3	0	763	591.8	25.433333333333334
Wes	ID112	12_12_22	-0.10981998873522958	0.23675584719799803	0.004020114752826736	0.3933909381574707	0.21601169577893065	0.0011779958247699958	0.14178547471112057	0.22638377148846434	0.0023301102986314193	0.26711932321043164	0.5036383193942929	0.0009683692831172763	17755	silhouette	3	0	764	591.8333333333334	25.466666666666665
Wes	ID112	12_12_22	-0.107920967557251	0.23743400931835934	0.0020164784392361092	0.3923586432899169	0.22924777304486077	0.013276271091057544	0.14221883786633294	0.23334089118161006	0.006970603851105843	0.27326574856991914	0.5003465833736844	-0.0032917360206085045	17756	silhouette	3	0	765	591.8666666666667	25.5
Wes	ID112	12_12_22	-0.10988918468524167	0.23900523820141606	0.002518459621647228	0.39361441389935314	0.20826613945294192	0.021019179527494915	0.14186261460705574	0.223635688827179	0.00971173762778342	0.264835652321127	0.504441043115551	0.004094459741866618	17757	silhouette	3	0	766	591.9	25.53333333333333
Wes	ID112	12_12_22	-0.11079688503253182	0.2406521436219482	0.0018804832848629128	0.3978813581159668	0.2067739319266968	0.004520342492452913	0.1435422365417175	0.2237130377743225	0.001681402005179342	0.26580424552970144	0.5098051473654531	0.00536410424990208	17758	silhouette	3	0	767	591.9333333333333	25.566666666666666
Wes	ID112	12_12_22	-0.11299150461932372	0.24525858700115943	0.005102516608165981	0.38923729969586174	0.2042327054362183	0.009009860045866364	0.138122897538269	0.22474564621868887	0.005516839261177977	0.2637963993662977	0.5039016717992126	-0.00590347556624049	17759	silhouette	3	0	768	591.9666666666667	25.6
Wes	ID112	12_12_22	-0.11234031010485834	0.2408833542585449	0.004423428065168019	0.39115095445843484	0.20263074602551256	0.002495665943965133	0.13940532217678825	0.22175705014202873	0.0032521253762592774	0.2619351697250836	0.5049422893046035	0.0010406175053908617	17760	silhouette	3	0	769	592.0	25.633333333333333
Wes	ID112	12_12_22	-0.11201168160510244	0.24073074687634266	0.00036233369144261893	0.3914595140421755	0.2033985911143188	0.0008275234722484018	0.13972391621853653	0.22206466899533073	0.0004428673868601487	0.2623651843889551	0.5048533794086553	-0.0000889098959482304	17761	silhouette	3	0	770	592.0333333333333	25.666666666666668
Wes	ID112	12_12_22	-0.11169183325610343	0.24026393552777092	0.0005658761361930332	0.3900285585200194	0.20789172873852535	0.004715497790949498	0.13916836263195798	0.22407783213314814	0.0020884122215279063	0.26377776254102897	0.5027636734056985	-0.0020897060029567704	17762	silhouette	3	0	771	592.0666666666666	25.7
Wes	ID112	12_12_22	-0.11292502633502188	0.23979796038403323	0.0013182935957038286	0.39704975240856943	0.2014330916520386	0.00953997676284144	0.14206236303677378	0.2206155260180359	0.004512516147097704	0.2623984095070067	0.511415817224495	0.008652143818796532	17763	silhouette	3	0	772	592.1	25.733333333333334
Wes	ID112	12_12_22	-0.1124605145497437	0.24196226754559325	0.0022135936140679274	0.3927307544410399	0.20355621572552485	0.004812629143715648	0.1401351199456481	0.22275924163555905	0.0028826693499436036	0.26317205698217766	0.5066490334353002	-0.004766783789194817	17764	silhouette	3	0	773	592.1333333333333	25.766666666666666
Wes	ID112	12_12_22	-0.11899211050799563	0.26547927419415274	0.024407198681336704	0.3927504052546389	0.19665062715527348	0.006905616529757599	0.13687914737332163	0.2310649506747131	0.008921107556510441	0.26856454050368433	0.5163504479442937	0.009701414508993533	17765	silhouette	3	0	774	592.1666666666666	25.8
Wes	ID112	12_12_22	-0.11647262534320069	0.24773312615612797	0.017924105993971137	0.39484468026135233	0.20111136184216294	0.004927894251154682	0.13918602745907582	0.22442224399914545	0.007031873698217309	0.2640797111507254	0.5134383857080095	-0.002912062236284263	17766	silhouette	3	0	775	592.2	25.833333333333332
Wes	ID112	12_12_22	-0.11558854778247074	0.2531107594434814	0.005449819529731024	0.3974858332294924	0.2058618415040283	0.005435323911130919	0.14094864272351082	0.22948630047375485	0.005362040707459478	0.26931483804411965	0.5152453597047316	0.0018069739967221388	17767	silhouette	3	0	776	592.2333333333333	25.866666666666667
Wes	ID112	12_12_22	-0.1249636582786866	0.2505971277125245	0.009706237236701467	0.3977983647861938	0.19987127007336425	0.005998718366436505	0.1364173532537536	0.22523419889294438	0.00621393209749379	0.26332515758982433	0.5252173315800945	0.009971971875362917	17768	silhouette	3	0	777	592.2666666666667	25.9
Wes	ID112	12_12_22	-0.12029972581713877	0.24627666638653567	0.006357566521495859	0.39452796768048093	0.20716464863537598	0.00799305123703504	0.13711412093167108	0.22672065751095583	0.0016416590450063064	0.26495761680137647	0.5163112471413402	-0.008906084438754291	17769	silhouette	3	0	778	592.3	25.933333333333334
Wes	ID112	12_12_22	-0.12121892398089607	0.24518479192456066	0.0014272754131449171	0.39269103471142563	0.20405668431866442	0.003610230591908871	0.13573605536526478	0.22462073812161254	0.0025117177681926325	0.2624476190031456	0.5155530689253881	-0.0007581782159521433	17770	silhouette	3	0	779	592.3333333333334	25.966666666666665
Wes	ID112	12_12_22	-0.12265176096392816	0.24906373709820562	0.004135122426251489	0.39194451284588605	0.20358694625317386	0.0008820140281761453	0.13464637594097895	0.22632534167568974	0.0020231348260273062	0.2633492108183678	0.5166018423549301	0.001048773429542016	17771	silhouette	3	0	780	592.3666666666667	26.0
Wes	ID112	12_12_22	-0.12452966796984866	0.24389452786572274	0.005499750795451688	0.39481436783612067	0.21324427588085926	0.010074724969086983	0.135142349933136	0.228569401873291	0.0022982159105172043	0.2655323449566252	0.5202476962697361	0.0036458539148059854	17772	silhouette	3	0	781	592.4	26.03333333333333
Wes	ID112	12_12_22	-0.12550071083331305	0.24187530224285902	0.002240579469403951	0.3927081769105223	0.2131221899750977	0.002109726329043319	0.13360373303860462	0.22749874610897836	0.0018744721160351518	0.26382880237572265	0.5190059660560613	-0.0012417302136747965	17773	silhouette	3	0	782	592.4333333333333	26.066666666666666
Wes	ID112	12_12_22	-0.12579944501025397	0.24405926021801738	0.0022042945687294987	0.39404338697918706	0.21051343994427474	0.0029305908364666874	0.13412197098446654	0.22728635008114606	0.0005600737818985289	0.26390867366186993	0.5209240751094544	0.001918109053393069	17774	silhouette	3	0	783	592.4666666666667	26.099999999999998
Wes	ID112	12_12_22	-0.12722831002032464	0.24233855972088625	0.002236619193745681	0.39532257132397475	0.2047781200391845	0.005876240890371517	0.13404713065182505	0.22355833988003537	0.0037287613405761486	0.2606663855695722	0.5238990458311475	0.002974970721693171	17775	silhouette	3	0	784	592.5	26.133333333333333
Wes	ID112	12_12_22	-0.12700169851031484	0.24278174828289778	0.0004977638777239374	0.38644500270397963	0.19759951059063718	0.011416814714161507	0.1297216520968324	0.22019062943676748	0.005481900980444373	0.255561382674479	0.5154308388045101	-0.00846820702663742	17776	silhouette	3	0	785	592.5333333333333	26.166666666666668
Wes	ID112	12_12_22	-0.12730482276263433	0.221771056572998	0.021012878204586714	0.38482213817242417	0.20342033244000235	0.006042818571645822	0.12875865770489492	0.21259569450650018	0.00765574260238009	0.24854722138190852	0.5124556304625643	-0.0029752083419458675	17777	silhouette	3	0	786	592.5666666666666	26.2
Wes	ID112	12_12_22	-0.1338376730281372	0.23029825536755366	0.010742032017889001	0.38464130887707504	0.20743035272137456	0.004014095401341738	0.12540181792446892	0.2188643040444641	0.007110825469022768	0.25224432505733263	0.5189830398470653	0.006527409384501026	17778	silhouette	3	0	787	592.6	26.233333333333334
Wes	ID112	12_12_22	-0.1268472096672364	0.2294434449760132	0.007042533550192161	0.3797175257633667	0.21268590010296617	0.0072016955247353985	0.12643515804806515	0.2210646725394897	0.0024309284902964633	0.2546673097113782	0.5068418357752733	-0.012141204071791978	17779	silhouette	3	0	788	592.6333333333333	26.266666666666666
Wes	ID112	12_12_22	-0.1334358766054078	0.23653529817303465	0.00968012984366718	0.3798149436265257	0.20677706769482418	0.00590963540902242	0.12318953351055895	0.2216561829339294	0.0032990852042941578	0.25358849461162214	0.5141127860206812	0.0072709502454079145	17780	silhouette	3	0	789	592.6666666666666	26.3
Wes	ID112	12_12_22	-0.13292495545184324	0.23475836290081786	0.0018489292541381524	0.3767887183323364	0.2171562511454468	0.010811359240764744	0.12193188144024658	0.22595730702313233	0.0044812227305371195	0.25675686613741106	0.5100175130138314	-0.004095273006849864	17781	silhouette	3	0	790	592.7	26.333333333333332
Wes	ID112	12_12_22	-0.12599532599261476	0.2394904460563354	0.008391208222475478	0.37773279358990464	0.21571693357495114	0.0017213114653339225	0.12586873379864494	0.22760368981564327	0.004267245339947406	0.26008917271922277	0.5042888045097209	-0.005728708504110447	17782	silhouette	3	0	791	592.7333333333333	26.366666666666667
Wes	ID112	12_12_22	-0.13298453504626462	0.24493204901348875	0.008857769806160081	0.3719953831727294	0.22198930603466782	0.008500619657914545	0.11950542406323239	0.23346067752407829	0.008648468986216863	0.2622697739552438	0.5055008281495236	0.0012120236398026618	17783	silhouette	3	0	792	592.7666666666667	26.4
Wes	ID112	12_12_22	-0.13682208808062746	0.22677511535076889	0.018558045514653673	0.3760647739973144	0.2357737246204834	0.014372548049395932	0.11962134295834348	0.23127441998562615	0.0021893284848744352	0.2603788068004872	0.5129657963850482	0.007464968235524672	17784	silhouette	3	0	793	592.8	26.433333333333334
Wes	ID112	12_12_22	-0.1268476277696533	0.2964882580527952	0.07042309368302621	0.36625086501446513	0.23110184821301272	0.010869187581890889	0.11970161862240591	0.26379505313290397	0.032520732225490644	0.28968311576309647	0.4974148230377793	-0.01555097334726896	17785	silhouette	3	0	794	592.8333333333334	26.466666666666665
Wes	ID112	12_12_22	-0.14391352317523198	0.22674292146466057	0.07180290218219834	0.3649164911506346	0.21154071758282456	0.01960659034966966	0.11050148398770132	0.21914181952374256	0.04559115867195122	0.2454255794078131	0.5090570601432873	0.011642237105508046	17786	silhouette	3	0	795	592.8666666666667	26.5
Wes	ID112	12_12_22	-0.14179081720416264	0.23438353408398438	0.007929996332797614	0.3669574580991821	0.2154238437806395	0.004386822899687202	0.11258332044750974	0.22490368893231194	0.006126433067192952	0.25150879375948026	0.5091014412477405	0.00004438110445315058	17787	silhouette	3	0	796	592.9	26.53333333333333
Wes	ID112	12_12_22	-0.1415382833442993	0.23087649101025387	0.0035161235005867777	0.36801546626538095	0.2154608458445435	0.0010586550110761154	0.11323859146054083	0.2231686684273987	0.0018546364207003571	0.25025433695268	0.5097868827825602	0.0006854415348197529	17788	silhouette	3	0	797	592.9333333333333	26.566666666666666
Wes	ID112	12_12_22	-0.138900684246704	0.2589236373469239	0.02817089538211769	0.37427090557720955	0.22064510676403803	0.008124474276245132	0.11768511066525278	0.23978437205548098	0.017200381975239362	0.26710733863811026	0.5145972468892424	0.004810364106682119	17789	silhouette	3	0	798	592.9666666666667	26.599999999999998
Wes	ID112	12_12_22	-0.1408912698540039	0.2632570598478394	0.004768750531473669	0.3785600092219237	0.21122797697491458	0.010347885945462314	0.11883436968395988	0.237242518411377	0.002789590694013062	0.26534057352835544	0.5220504351096883	0.007453188220445939	17790	silhouette	3	0	799	593.0	26.633333333333333
Wes	ID112	12_12_22	-0.14200843951220699	0.268379441609619	0.0052427915234750455	0.3829448583201296	0.20433325906750488	0.008170926302249528	0.1204682094039613	0.23635635033856195	0.0018586893457302259	0.26528647500836094	0.5288457983224067	0.006795363212718453	17791	silhouette	3	0	800	593.0333333333333	26.666666666666668
Wes	ID112	12_12_22	-0.1413141804487914	0.2718944286292726	0.003582893997241315	0.38159982284466554	0.207269174239624	0.003229352617497194	0.12014282119793707	0.2395818014344483	0.003241822366597851	0.26801816554848457	0.5268922834368674	-0.001953514885539298	17792	silhouette	3	0	801	593.0666666666666	26.7
Wes	ID112	12_12_22	-0.14234354859942622	0.2728792688724977	0.0014246084003040962	0.3835550787977293	0.20068636073529045	0.006867056099583531	0.12060576509915155	0.23678281480389407	0.002837013079577352	0.26572890689875445	0.5308306531121949	0.003938369675327458	17793	silhouette	3	0	802	593.1	26.733333333333334
Wes	ID112	12_12_22	-0.1442666106663819	0.2591466949863892	0.013866569628094495	0.38418097811596685	0.20182966179455564	0.0013034136982121647	0.11995718372479247	0.23048817839047242	0.006327962181961843	0.25983557551833014	0.5315468901082877	0.0007162369960928006	17794	silhouette	3	0	803	593.1333333333333	26.766666666666666
Wes	ID112	12_12_22	-0.13775466552172855	0.2714228091029054	0.013896345108290258	0.3857967349064333	0.19658770274151616	0.005485326309316608	0.12402103469235237	0.23400525592221078	0.005374450581296316	0.2648389639863837	0.5288727276334164	-0.002674162474871289	17795	silhouette	3	0	804	593.1666666666666	26.8
Wes	ID112	12_12_22	-0.14498261105548105	0.25689019624188214	0.016230835875187425	0.3812636685014039	0.17768194764996337	0.01944161172881971	0.11814052872296144	0.21728607194592275	0.01772318998625836	0.24732654849132069	0.5321739315228268	0.0033012038894103535	17796	silhouette	3	0	805	593.2	26.833333333333332
Wes	ID112	12_12_22	-0.14538357127337642	0.25580940149395737	0.0011527733443641387	0.3800668503327638	0.176196011659973	0.0019079778549909291	0.11734163952969368	0.2160027065769652	0.0015117045390418082	0.24581747215381394	0.5314474926151487	-0.0007264389076780953	17797	silhouette	3	0	806	593.2333333333333	26.866666666666667
Wes	ID112	12_12_22	-0.1476112209511109	0.23237706058483876	0.0235379910690752	0.37542884022106926	0.1760494667628174	0.004640324687245807	0.11390880963497918	0.20421326367382808	0.012279058801568439	0.23383385976537777	0.526064352923458	-0.005383139691690686	17798	silhouette	3	0	807	593.2666666666667	26.9
Wes	ID112	12_12_22	-0.15037550508105468	0.23126281764355472	0.0029804033423784047	0.37401189112988287	0.17684783332806386	0.001626386761971877	0.11181819302441409	0.2040553254858093	0.0020965739394558248	0.23268408658600764	0.527203121977613	0.0011387690541549977	17799	silhouette	3	0	808	593.3	26.933333333333334
Wes	ID112	12_12_22	-0.15117847077288826	0.23516559465496822	0.003984522845094442	0.36962892349255383	0.17680581403515627	0.0043831690511375605	0.10922522635983278	0.20598570434506225	0.0032326210207632854	0.23315286931086246	0.524066986095816	-0.003136135881796953	17800	silhouette	3	0	809	593.3333333333334	26.966666666666665
Wes	ID112	12_12_22	-0.14760285890277092	0.2282669047745971	0.007770258831677294	0.3534930969135741	0.1859231643912964	0.018533509567902055	0.1029451190054016	0.20709503458294676	0.006377331884092717	0.2312705144975213	0.5028818442588127	-0.021185141837003374	17801	silhouette	3	0	810	593.3666666666667	27.0
Wes	ID112	12_12_22	-0.14706873306506352	0.22627611011608884	0.0020612020237841013	0.3662270331766966	0.18552471278790272	0.01274016861872371	0.10957915005581653	0.20590041145199578	0.00674073381783264	0.2332435841841235	0.5149108855189559	0.012029041260143258	17802	silhouette	3	0	811	593.4	27.03333333333333
Wes	ID112	12_12_22	-0.14694497474963386	0.2276410054563598	0.0013704945861007086	0.36093302037274166	0.1770435052592163	0.009997872409322185	0.1069940228115539	0.20234225535778805	0.004398108418374486	0.2288888577905784	0.5103921678040559	-0.004518717714899978	17803	silhouette	3	0	812	593.4333333333333	27.066666666666666
Wes	ID112	12_12_22	-0.1452483151414794	0.22975075025250247	0.002707337609311766	0.37396673606884767	0.18294376656780997	0.014307020247298442	0.11435921046368414	0.20634725841015622	0.008383676914133205	0.2359178248273432	0.5213205953393762	0.010928427535320306	17804	silhouette	3	0	813	593.4666666666667	27.099999999999998
Wes	ID112	12_12_22	-0.14393275588641363	0.236750829968994	0.007122626776044444	0.36402697825848374	0.18342333004010003	0.009951319834707643	0.11004711118603505	0.210087080004547	0.005707930074744559	0.23716438996027311	0.5107513228188656	-0.010569272520510653	17805	silhouette	3	0	814	593.5	27.133333333333333
Wes	ID112	12_12_22	-0.14318769737933357	0.23085558588940414	0.0059421389193548505	0.3664592890693361	0.2030350510627441	0.019761977060775298	0.11163579584500127	0.21694531847607412	0.007039840472480122	0.24398324147906558	0.5104057532534796	-0.0003455695653860058	17806	silhouette	3	0	815	593.5333333333333	27.166666666666668
Wes	ID112	12_12_22	-0.1440548417921752	0.23131069037030016	0.0009793158434611943	0.3644314923469236	0.21205686501660148	0.009246896050321016	0.11018832527737421	0.22168377769345082	0.00495461066067646	0.24755840587601088	0.5088507264384812	-0.001555026814998417	17807	silhouette	3	0	816	593.5666666666666	27.2
Wes	ID112	12_12_22	-0.1489522844536133	0.22914115692852777	0.0053564745847472	0.3620930455286866	0.20200254714398191	0.010322676077713576	0.10657038053753665	0.21557185203625484	0.00710247558106389	0.24047550685726046	0.5117654085982715	0.002914682159790294	17808	silhouette	3	0	817	593.6	27.233333333333334
Wes	ID112	12_12_22	-0.14777699855944815	0.22976810150280746	0.0013320497108750646	0.363107989145935	0.20617290970227042	0.0042920897490346084	0.10766549529324343	0.21797050560253894	0.002636819155576312	0.24311108610955173	0.5114295686982067	-0.0003358399000648049	17809	silhouette	3	0	818	593.6333333333333	27.266666666666666
Wes	ID112	12_12_22	-0.159674520937378	0.2325014460538939	0.012207465386733453	0.3727253899927978	0.23543506166271966	0.03080207681968312	0.1065254345277099	0.23396825385830677	0.01603831935721544	0.2570774436134421	0.5324079932335722	0.02097842453536558	17810	silhouette	3	0	819	593.6666666666666	27.3
Wes	ID112	12_12_22	-0.16078813672503656	0.23269795418988037	0.0011308207506193373	0.3569792348664549	0.21547276176342778	0.025425082468541256	0.09809554907070916	0.22408535797665408	0.012989788290258639	0.24461599376780152	0.5180538179947041	-0.014354175238868172	17811	silhouette	3	0	820	593.7	27.333333333333332
Wes	ID112	12_12_22	-0.16148302294207761	0.22455352815808105	0.008174016285895454	0.3568943600758059	0.2121829228953247	0.0032909335314116354	0.09770566856686413	0.21836822552670287	0.005730411002499164	0.23923018118493927	0.5185249686360691	0.0004711506413650479	17812	silhouette	3	0	821	593.7333333333333	27.366666666666667
Wes	ID112	12_12_22	-0.15698695860095224	0.24492933134777806	0.02086595193574465	0.34849154675030536	0.17927429070507817	0.033964471796513185	0.09575229407467656	0.2121018110264281	0.006563811590530527	0.23271372985119285	0.5097245371118954	-0.008800431524173757	17813	silhouette	3	0	822	593.7666666666667	27.4
Wes	ID112	12_12_22	-0.1625740611992188	0.2396601956376343	0.007679811623696839	0.34000594914624016	0.1842626706422119	0.009843236312073156	0.08871594397351068	0.2119614331399231	0.007037750258228596	0.2297785191305775	0.5056239240527094	-0.004100613059185965	17814	silhouette	3	0	823	593.8	27.433333333333334
Wes	ID112	12_12_22	-0.16142323429644767	0.24231326452465796	0.0028919158147212272	0.33429801494946276	0.18487498163189686	0.005740682672194118	0.08643739032650755	0.2135941230782774	0.0028031202537662676	0.23042107512125565	0.49903778744258925	-0.006586136610120141	17815	silhouette	3	0	824	593.8333333333334	27.466666666666665
Wes	ID112	12_12_22	-0.16042480572467044	0.23818889323223869	0.00424350069761669	0.33935496368298357	0.18119735277203364	0.006252814128403031	0.08946507897915656	0.20969312300213616	0.004938086691364749	0.22798071451580226	0.5030187407971943	0.003980953354605077	17816	silhouette	3	0	825	593.8666666666667	27.5
Wes	ID112	12_12_22	-0.1593847759624023	0.23895652926983635	0.0012926434127872061	0.34189305440533446	0.17740620910595695	0.004562310249393074	0.09125413922146608	0.20818136918789665	0.002342250231183743	0.22730332246141505	0.5050424785406288	0.0020237377434344506	17817	silhouette	3	0	826	593.9	27.53333333333333
Wes	ID112	12_12_22	-0.15744519884997565	0.2391536645594481	0.001949569618520868	0.3415487470649412	0.18066406313916006	0.003275997626114289	0.09205177410748278	0.20990886384930407	0.001902750434655586	0.22920571598204245	0.5024101825540991	-0.002632295986529698	17818	silhouette	3	0	827	593.9333333333333	27.566666666666666
Wes	ID112	12_12_22	-0.15829729157580563	0.240317870739563	0.0014427189758335283	0.34124834047833263	0.17967713238384997	0.0010316377431321304	0.0914755244512635	0.2099975015617065	0.0005830268521712918	0.22905615520171604	0.5032128154694538	0.0008026329153547618	17819	silhouette	3	0	828	593.9666666666667	27.599999999999998
Wes	ID112	12_12_22	-0.158469758822815	0.23246695260449224	0.007852812267899578	0.34714274835308845	0.19243155566540526	0.014050599896056504	0.09433649476513672	0.21244925413494875	0.0037677900442121106	0.2324522742996263	0.5071950713687715	0.003982255899317666	17820	silhouette	3	0	829	594.0	27.633333333333333
Wes	ID112	12_12_22	-0.15886110268511966	0.23319340555401613	0.0008251568980718105	0.3432596221552735	0.19157904483715815	0.003975606089696932	0.09219925973507692	0.21238622519558714	0.0021381642174799803	0.23153533671672416	0.503842214718174	-0.00335285665059748	17821	silhouette	3	0	830	594.0333333333333	27.666666666666668
Wes	ID112	12_12_22	-0.15893406155688483	0.22488821914288315	0.008305506867171754	0.3460903845695189	0.19391895501385492	0.0036726550996402543	0.09357816150631704	0.20940358707836904	0.003285954995585225	0.22936158046235738	0.505973108481048	0.0021308937628740088	17822	silhouette	3	0	831	594.0666666666666	27.7
Wes	ID112	12_12_22	-0.15465499237017832	0.23443119775952148	0.01045843554181205	0.34175821637585435	0.19627412592877191	0.0049309746801894806	0.09355161200283801	0.2153526618441467	0.005949134007983644	0.2347949596385939	0.4978775310738869	-0.008095577407161159	17823	silhouette	3	0	832	594.1	27.733333333333334
Wes	ID112	12_12_22	-0.1546556195238038	0.2301515014191895	0.004279696386284037	0.34194071808087156	0.19872274273388668	0.00245540854658133	0.09364254927853388	0.2144371220765381	0.0009200449196554543	0.2339918937908977	0.49758988071993154	-0.00028765035395533767	17824	silhouette	3	0	833	594.1333333333333	27.766666666666666
Wes	ID112	12_12_22	-0.14551318302264393	0.25046103537579345	0.022272433964705997	0.33605090933270243	0.18775612538739006	0.012448154205121749	0.09526886315502925	0.21910858038159176	0.0049464552480272435	0.2389241015127778	0.4856293656510923	-0.011960515068839217	17825	silhouette	3	0	834	594.1666666666666	27.8
Wes	ID112	12_12_22	-0.14918683990954595	0.24558261637432865	0.006106940877111504	0.3355993587223509	0.1850060567396239	0.0027868935252598486	0.09320625940640248	0.21529433655697627	0.004336218419022101	0.2346040454596684	0.4885562178103375	0.0029268521592451524	17826	silhouette	3	0	835	594.2	27.833333333333332
Wes	ID112	12_12_22	-0.1474076050740356	0.246828770628174	0.0021722285847190085	0.34020183012860117	0.19926334915905763	0.014981759915930907	0.09639711252728278	0.2230460598936158	0.008382765553612576	0.2429854895619573	0.48992390288510024	0.001367685074762759	17827	silhouette	3	0	836	594.2333333333333	27.866666666666667
Wes	ID112	12_12_22	-0.14955957821429444	0.25948995707073985	0.012842765688503746	0.33281500567639166	0.19619949464733888	0.007997023193460155	0.09162771373104861	0.22784472585903937	0.006765675127083351	0.2455786167917716	0.48650891237209676	-0.0034149905130034797	17828	silhouette	3	0	837	594.2666666666667	27.9
Wes	ID112	12_12_22	-0.15312912759936514	0.2636323067670898	0.00546815725992855	0.33420854103222664	0.1966376659803466	0.001460799406158104	0.09053970671643075	0.2301349863737182	0.0025355576287977915	0.2473045702075252	0.49192101516546327	0.005412102793366513	17829	silhouette	3	0	838	594.3	27.933333333333334
Wes	ID112	12_12_22	-0.16228306191699216	0.2692463769712523	0.010738356380223864	0.3300960856586912	0.204085533385437	0.008507820995009742	0.08390651187084952	0.23666595517834466	0.009308750044256702	0.25109973531410035	0.49667208548918035	0.004751070323717077	17830	silhouette	3	0	839	594.3333333333334	27.966666666666665
Wes	ID112	12_12_22	-0.16227386366381835	0.26951375346691897	0.0002675346674665415	0.3302810959782103	0.20932310236309815	0.005240835583577009	0.08400361615719598	0.23941842791500856	0.0027541850715783293	0.25372778947679275	0.4962190068389787	-0.00045307865020166593	17831	silhouette	3	0	840	594.3666666666667	28.0
Wes	ID112	12_12_22	-0.1576950150441283	0.26099470766949473	0.00967160772470891	0.3309216288810426	0.207961133739746	0.0015050717360333586	0.08661330691845714	0.23447792070462037	0.005587405244414402	0.24996351780472503	0.4914863016244292	-0.004732705214549493	17832	silhouette	3	0	841	594.4	28.03333333333333
Wes	ID112	12_12_22	-0.16009764058337406	0.2658568206766967	0.00542335250344641	0.335102862102173	0.21561596184124743	0.008722333662101005	0.08750261075939947	0.24073639125897206	0.006321338070472258	0.25614589000431737	0.49774258583784253	0.006256284213413343	17833	silhouette	3	0	842	594.4333333333333	28.066666666666666
Wes	ID112	12_12_22	-0.16168245779498291	0.2645715738468626	0.0020404668602577937	0.3346383503168944	0.21124302866192624	0.004397535194796158	0.08647794626095573	0.2379073012543944	0.003008934626802671	0.25313695735641195	0.49917760195782895	0.0014350161199864209	17834	silhouette	3	0	843	594.4666666666667	28.099999999999998
Wes	ID112	12_12_22	-0.16191764040454104	0.2648575559000852	0.00037026557307423346	0.32893229758099385	0.21101495379345692	0.005710609071763287	0.0835073285882264	0.23793625484677106	0.002970758769749457	0.2521648970385244	0.4937941751600723	-0.005383426797756663	17835	silhouette	3	0	844	594.5	28.133333333333333
Wes	ID112	12_12_22	-0.1603198620180053	0.25361791767529285	0.011352636838932796	0.3325277693159181	0.20899719152905272	0.004122957864481852	0.0861039536489564	0.23130755460217278	0.007119138194946651	0.24681384817310956	0.49486341238090803	0.0010692372208357392	17836	silhouette	3	0	845	594.5333333333333	28.166666666666668
Wes	ID112	12_12_22	-0.15626134185626217	0.2492550189539795	0.005958730666485364	0.34494812876629655	0.21346524300823977	0.013199576239306732	0.09434339345501719	0.23136013098110964	0.008239607550928695	0.2498563309107944	0.5024856629835242	0.007622250602616121	17837	silhouette	3	0	846	594.5666666666666	28.2
Wes	ID112	12_12_22	-0.15607215051257328	0.253103442651184	0.0038530712837594903	0.34383911210522444	0.2190571537843018	0.005700823105655368	0.09388348079632558	0.2360802982177429	0.00474252025777549	0.25406301417760996	0.5010692769245865	-0.0014163860589376798	17838	silhouette	3	0	847	594.6	28.233333333333334
Wes	ID112	12_12_22	-0.15694159448870848	0.259286132142456	0.006243523217953372	0.34836339835949715	0.22030393519177238	0.004692934049037474	0.09571090193539433	0.2397950336671142	0.004139894621645704	0.2581903075653676	0.5068064201215559	0.005737143196969385	17839	silhouette	3	0	848	594.6333333333333	28.266666666666666
Wes	ID112	12_12_22	-0.15831046180194086	0.2593296147938231	0.0013695577615441962	0.3426280784544067	0.2178107904792479	0.006253772059430667	0.09215880832623291	0.2385702026365355	0.0037573368310166	0.25575180847483553	0.50265617860186	-0.004150241519695896	17840	silhouette	3	0	849	594.6666666666666	28.3
Wes	ID112	12_12_22	-0.1586763014168091	0.2588230837156371	0.0006248298624227305	0.3401409962269286	0.21745895729534914	0.0025118448589691185	0.09073234740505975	0.23814102050549313	0.0014896268194552085	0.25484015482853195	0.5005294071112254	-0.0021267714906345603	17841	silhouette	3	0	850	594.7	28.333333333333332
Wes	ID112	12_12_22	-0.15648168183001698	0.2616875033744508	0.003608497625401726	0.341248549529541	0.21748592490124508	0.001107881568533077	0.092383433849762	0.23958671413784793	0.0021945652249388088	0.25678102040696893	0.49968906606885255	-0.0008403410423728497	17842	silhouette	3	0	851	594.7333333333333	28.366666666666667
Wes	ID112	12_12_22	-0.1560746591270752	0.26308354734478767	0.0014541685761368947	0.3410020781547243	0.2192118516785888	0.001743436657683944	0.09246370951382454	0.24114769951168824	0.0015630481501169582	0.2582668204722326	0.4990090263986681	-0.0006800396701844291	17843	silhouette	3	0	852	594.7666666666667	28.4
Wes	ID112	12_12_22	-0.15731537804949958	0.26296606056561256	0.0012462690671531881	0.3411716186848144	0.21358461124829087	0.005629793855171164	0.0919281203176574	0.2382753359069517	0.0029218707132359543	0.25539364715416935	0.5009269542057755	0.0019179278071073669	17844	silhouette	3	0	853	594.8	28.433333333333334
Wes	ID112	12_12_22	-0.16293885555804444	0.27868880195660406	0.01669814648807188	0.3332803536665041	0.2163892422614746	0.00837484439911092	0.08517074905422983	0.24753902210903933	0.011466383407271241	0.26178163411736516	0.5001147255796847	-0.0008122286260907607	17845	silhouette	3	0	854	594.8333333333334	28.466666666666665
Wes	ID112	12_12_22	-0.16516148800677488	0.2738080833918457	0.005362975732792977	0.3394003277952271	0.22537844422680653	0.010874733804087634	0.08711941989422611	0.24959326380932612	0.002831470820236181	0.2643607207239728	0.5068807117212779	0.006765986141593183	17846	silhouette	3	0	855	594.8666666666667	28.5
Wes	ID112	12_12_22	-0.16632903900622553	0.27497667964733896	0.001651905731169633	0.3375056966926271	0.22671219093701156	0.0023170039494834938	0.08558832884320078	0.25084443529217526	0.0019772885186600344	0.2650439449435172	0.5061411875822812	-0.0007395241389966944	17847	silhouette	3	0	856	594.9	28.53333333333333
Wes	ID112	12_12_22	-0.16822638777453602	0.2805023211903075	0.005842315192626033	0.3355117662659912	0.2268606172950438	0.00199944715609666	0.0836426892457276	0.25368146924267565	0.0034400981206278766	0.2671149327562575	0.5065861824338926	0.0004449948516114244	17848	silhouette	3	0	857	594.9333333333333	28.566666666666666
Wes	ID112	12_12_22	-0.17199014573229987	0.2475550145264891	0.033161587573038824	0.32305001467633043	0.2350380734177855	0.014905235366198631	0.07552993447201528	0.2412965439721373	0.014805511270307813	0.2528414387204845	0.4951983786646733	-0.011387803769219329	17849	silhouette	3	0	858	594.9666666666667	28.599999999999998
Wes	ID112	12_12_22	-0.16804994855456545	0.24983597226239018	0.0045527927684437045	0.3279420220063478	0.23485494455914302	0.004895433780147726	0.07994603672589118	0.2423454584107666	0.004538962504389393	0.25519147713139273	0.4962181637666474	0.0010197851019740911	17850	silhouette	3	0	859	595.0	28.633333333333333
Wes	ID112	12_12_22	-0.17029139561206064	0.25628269342999266	0.006825269132009934	0.32737423892407214	0.23674455843273923	0.0019730732930648394	0.07854142165600575	0.24651362593136594	0.004398472913901882	0.25872325501503707	0.49804901617955494	0.0018308524129075354	17851	silhouette	3	0	860	595.0333333333333	28.666666666666668
Wes	ID112	12_12_22	-0.1742180044612427	0.24698723144421386	0.010090781465453185	0.32925967177349835	0.23429343301312255	0.003092389505283329	0.07752083365612783	0.2406403322286682	0.00596130680167056	0.2528186091763517	0.5036376703398425	0.005588654160287587	17852	silhouette	3	0	861	595.0666666666666	28.7
Wes	ID112	12_12_22	-0.1731717031627198	0.2504227790046385	0.003591341455115395	0.3271518084382323	0.2333359784782103	0.0023151257042724146	0.07699005263775627	0.2418793787414244	0.0013479483485048058	0.2538367626359545	0.5006151965461476	-0.003022473793694913	17853	silhouette	3	0	862	595.1	28.733333333333334
Wes	ID112	12_12_22	-0.17358186163378897	0.2659855962211304	0.015568221147110099	0.34207618326397715	0.2352738831809691	0.01504966572971973	0.08424716081509409	0.25062973970104974	0.011368132477294533	0.26441038279163753	0.5165718039011109	0.015956607354963293	17854	silhouette	3	0	863	595.1333333333333	28.766666666666666
Wes	ID112	12_12_22	-0.17278893039996346	0.2662956191633299	0.0008513836774721993	0.33842405865155034	0.23370955298779283	0.003973052118708807	0.08281756412579344	0.25000258607556136	0.001561111259335026	0.2633629472272027	0.5122504972020814	-0.004321306699029526	17855	silhouette	3	0	864	595.1666666666666	28.8
Wes	ID112	12_12_22	-0.17485958262011714	0.26399960974041736	0.003091805279594831	0.33752681086468495	0.23264422802929685	0.0013928283663931173	0.0813336141222839	0.2483219188848571	0.0022420414400330982	0.26130237692154684	0.5133448900988618	0.0010943928967803718	17856	silhouette	3	0	865	595.2	28.833333333333332
Wes	ID112	12_12_22	-0.17111150350299065	0.26604454866192606	0.004269645449090692	0.3381351498814087	0.23695151912915025	0.004350038273181591	0.08351182318920902	0.25149803389553815	0.0038512726857894987	0.2650009163488062	0.5100770121762062	-0.003267877922655593	17857	silhouette	3	0	866	595.2333333333333	28.866666666666667
Wes	ID112	12_12_22	-0.17875922386340326	0.2493196157774049	0.018390514041287876	0.3365975782429198	0.24422650118481437	0.007435690314538417	0.07891917718975827	0.24677305848110964	0.006589217703432242	0.25908527345341265	0.515381968343392	0.005304956167185848	17858	silhouette	3	0	867	595.2666666666667	28.9
Wes	ID112	12_12_22	-0.1785150520518799	0.24922345222149644	0.0002624258048050195	0.3352381182340698	0.2445637007841186	0.0014006552343219238	0.07836153309109495	0.24689357650280752	0.0005705186537949492	0.25903082439496355	0.5137743018703078	-0.0016076664730841905	17859	silhouette	3	0	868	595.3	28.933333333333334
Wes	ID112	12_12_22	-0.17893608118579096	0.2491155817979127	0.0004346280707524958	0.33582722453961167	0.24543021804333476	0.00104780647056061	0.07844557167691035	0.24727289992062373	0.00038852122105443156	0.2594177996030189	0.5147764979360925	0.0010021960657846662	17860	silhouette	3	0	869	595.3333333333334	28.966666666666665
Wes	ID112	12_12_22	-0.1705949379667968	0.26503629468334955	0.0179734183999674	0.3362064434318237	0.218611038505371	0.02682186045108997	0.08280575273251345	0.24182366659436028	0.006978919879300839	0.2556080562320728	0.5089233189771726	-0.005853178958919902	17861	silhouette	3	0	870	595.3666666666667	29.0
Wes	ID112	12_12_22	-0.16972904786120613	0.272039719219177	0.00705675002419599	0.3388411158125002	0.23715137208447268	0.018726597869817802	0.08455603397564704	0.25459554565182485	0.0128912520372758	0.26826966796013524	0.5097654442436169	0.0008421252664443379	17862	silhouette	3	0	871	595.4	29.03333333333333
Wes	ID112	12_12_22	-0.1701475683806153	0.2717610539582518	0.0005028058798513037	0.3464436811118776	0.23537506396588137	0.007807321542210941	0.08814805636563117	0.2535680589620666	0.0037360880273057946	0.2684526780772145	0.5178710836877648	0.008105639444147883	17863	silhouette	3	0	872	595.4333333333333	29.066666666666666
Wes	ID112	12_12_22	-0.17299547299395757	0.2771865599723511	0.006127534267201117	0.3422599392762453	0.22893921346112056	0.007676188342325241	0.08463223314114388	0.2530628867167358	0.0035519307345860123	0.2668397262775249	0.5175093683394645	-0.0003617153483003177	17864	silhouette	3	0	873	595.4666666666667	29.099999999999998
Wes	ID112	12_12_22	-0.1730178414732666	0.2750364682929689	0.002150208031473953	0.34108862535504136	0.2327700768568115	0.0040059319338264995	0.08403539194088738	0.2539032725748902	0.001030760791313622	0.2674487220438669	0.5158409707261731	-0.0016683976132914058	17865	silhouette	3	0	874	595.5	29.133333333333333
Wes	ID112	12_12_22	-0.16992743745806882	0.2783528566645508	0.004533103661765752	0.3401819702637938	0.2172632853641967	0.015533274150993277	0.0851272664028625	0.24780807101437374	0.006192226732285871	0.2620219295118041	0.5137543611182396	-0.0020866096079334984	17866	silhouette	3	0	875	595.5333333333333	29.166666666666668
Wes	ID112	12_12_22	-0.17018164372760003	0.27665410654431133	0.001717664926137383	0.33729037394787587	0.21659975682843013	0.0029667489566875746	0.08355436511013792	0.24662693168637073	0.0019670049793556873	0.2603961892232527	0.5110130855892203	-0.0027412755290192603	17867	silhouette	3	0	876	595.5666666666666	29.2
Wes	ID112	12_12_22	-0.1702023397972412	0.2675927819120485	0.009061348267148316	0.33622923001354965	0.20822453826245102	0.008442174629636524	0.08301344510815423	0.23790866008724976	0.00873503601163644	0.25197571830086146	0.5098995227052677	-0.0011135628839525902	17868	silhouette	3	0	877	595.6	29.233333333333334
Wes	ID112	12_12_22	-0.1700706375358887	0.2695716606516725	0.0019832565521841084	0.3344784261423952	0.22466725201550286	0.016535662967055467	0.08220389430325326	0.24711945633358767	0.00924630412636684	0.2604333042013413	0.5065433481683449	-0.003356174536922829	17869	silhouette	3	0	878	595.6333333333333	29.266666666666666
Wes	ID112	12_12_22	-0.16936843452655026	0.2812076599677735	0.011657168144563579	0.3409861902628786	0.23107425345349109	0.009132396250395287	0.08580887786816416	0.2561409567106323	0.009715110681628603	0.27013210328583964	0.5128110777788297	0.006267729610484829	17870	silhouette	3	0	879	595.6666666666666	29.3
Wes	ID112	12_12_22	-0.16915750185717782	0.2820089532499388	0.0008285912834756219	0.32882150044049063	0.20523447882733148	0.028560000546317056	0.07983199929165641	0.24362171603863514	0.013872795843726145	0.2563682676083614	0.5038624878399351	-0.00894858993889458	17871	silhouette	3	0	880	595.7	29.333333333333332
Wes	ID112	12_12_22	-0.17196338717761228	0.27725889169049056	0.005516890179256557	0.3258648891987306	0.2104885628504638	0.006028843086118286	0.07695075101055915	0.24387372727047718	0.002892248488339212	0.25572605055778763	0.5022860435780052	-0.0015764442619299324	17872	silhouette	3	0	881	595.7333333333333	29.366666666666667
Wes	ID112	12_12_22	-0.16633217477435291	0.28578546333142096	0.010218266833398937	0.3384503991038208	0.21093384192456055	0.012593384494445982	0.08605911216473394	0.24835965262799076	0.010153116232372387	0.26284727093899696	0.510302079280802	0.008016035702796742	17873	silhouette	3	0	882	595.7666666666667	29.4
Wes	ID112	12_12_22	-0.1692016116621704	0.2909941832423093	0.005946800077625977	0.3371411113850098	0.21404807777752688	0.0033782686806306927	0.0839697498614197	0.2525211305099181	0.00465653658809646	0.26611621567615246	0.5121558906514997	0.0018538113706977333	17874	silhouette	3	0	883	595.8	29.433333333333334
Wes	ID112	12_12_22	-0.1679286988536377	0.2927794805628663	0.002192622525861342	0.3389665465375977	0.21143054759594726	0.003191187513729638	0.08551892384198001	0.2521050140794068	0.0016040863149427364	0.26621499668326026	0.5133813774330902	0.0012254867815905124	17875	silhouette	3	0	884	595.8333333333334	29.466666666666665
Wes	ID112	12_12_22	-0.17233152635577387	0.28670675200726325	0.007500861425436621	0.34842130554425066	0.24613639302563461	0.035970657136939206	0.0880448895942384	0.26642157251644893	0.014537687177224076	0.28059286677640094	0.5223308012742437	0.008949423841153492	17876	silhouette	3	0	885	595.8666666666667	29.5
Wes	ID112	12_12_22	-0.17139560409533683	0.29137528359539777	0.004761421811496159	0.3369312239716795	0.2173663476099852	0.0309796302070065	0.08276780993817134	0.2543708156026915	0.01315554301011364	0.267497705022566	0.5136861753428517	-0.008644625931392036	17877	silhouette	3	0	886	595.9	29.53333333333333
Wes	ID112	12_12_22	-0.17056922466815183	0.2872406687937623	0.0042163897490124945	0.3402129098426514	0.2192400735917357	0.0037789299028195	0.08482184258724978	0.253240371192749	0.0023445585271966224	0.2670682133495813	0.5152887247779075	0.0016025494350558889	17878	silhouette	3	0	887	595.9333333333333	29.566666666666666
Wes	ID112	12_12_22	-0.17203195597399912	0.2916704639017942	0.004665047435155278	0.3362022624076537	0.2200783689378052	0.004097320091852145	0.0820851532168273	0.2558744164197997	0.003798376359489922	0.26871860627206867	0.5132518375956802	-0.002036887182227387	17879	silhouette	3	0	888	595.9666666666667	29.599999999999998
Wes	ID112	12_12_22	-0.17373802288653573	0.28564393566326896	0.006263362269563705	0.33442929910839836	0.21707869314709471	0.003484458883367828	0.08034563811093132	0.25136131440518183	0.004836734704114754	0.2638899997024393	0.5127720932585985	-0.00047974433708164455	17880	silhouette	3	0	889	596.0	29.633333333333333
Wes	ID112	12_12_22	-0.17406602423266593	0.2915101216248779	0.005875348723202809	0.35288183117993177	0.2489144745353391	0.03679691449634136	0.08940790347363292	0.2702122980801085	0.020916123900387773	0.28461985039220977	0.5286666544004005	0.01589456114180199	17881	silhouette	3	0	890	596.0333333333333	29.666666666666668
Wes	ID112	12_12_22	-0.17080712494342043	0.29309096686352554	0.0036220845166836974	0.3487927895417482	0.2516747866923219	0.004933516466252654	0.08899283229916388	0.2723828767779237	0.002209908587087792	0.28655218680450634	0.5212478979458509	-0.007418756454549591	17882	silhouette	3	0	891	596.0666666666666	29.7
Wes	ID112	12_12_22	-0.1718331482747193	0.290109896630371	0.003152697830647523	0.3463838924662477	0.25001282958477766	0.0029265827423245296	0.08727537209576419	0.27006136310757434	0.0028877491705272423	0.2838135486864135	0.5197659820534467	-0.0014819158924042064	17883	silhouette	3	0	892	596.1	29.733333333333334
Wes	ID112	12_12_22	-0.1671673343522948	0.2858952152158811	0.00628755588319791	0.32797254348278826	0.241850843251465	0.02013940893611118	0.08040260456524673	0.26387302923367306	0.009248265224538551	0.2758506015542296	0.4970949661023342	-0.022671015951112483	17884	silhouette	3	0	893	596.1333333333333	29.766666666666666
Wes	ID112	12_12_22	-0.18420312638385017	0.2513668542622072	0.03850228461130068	0.3328655960688478	0.19771135298718256	0.04440987012366313	0.07433123484249882	0.22453910362469487	0.03979973912129237	0.23652260257698876	0.5198451467080744	0.022750180605740133	17885	silhouette	3	0	894	596.1666666666666	29.8
Wes	ID112	12_12_22	-0.18183311283312986	0.25231678295361304	0.002553297622556747	0.3319856995322874	0.1971851710953978	0.0010252245111648402	0.07507629334957877	0.22475097702450542	0.0007745982936461261	0.2369587548426556	0.5167680974738018	-0.003077049234272544	17886	silhouette	3	0	895	596.2	29.833333333333332
Wes	ID112	12_12_22	-0.18426667795123297	0.2544495233826902	0.003235864787327884	0.32426920132427983	0.19538544924145507	0.007923594092691971	0.07000126168652343	0.22491748631207265	0.005077762472178115	0.23555902081356705	0.5119543977393692	-0.004813699734432575	17887	silhouette	3	0	896	596.2333333333333	29.866666666666667
Wes	ID112	12_12_22	-0.1884543917598267	0.2523539940687254	0.004682754536421117	0.3253550133012084	0.19898113002758788	0.003756049515782009	0.06845031077069086	0.22566756204815663	0.0017228065338812221	0.2358204690126851	0.5165740676274106	0.004619669888041411	17888	silhouette	3	0	897	596.2666666666667	29.9
Wes	ID112	12_12_22	-0.18346768423236082	0.26265081134320045	0.011440790966904913	0.32271365128186047	0.20239639962078848	0.004317506191251433	0.06962298352474983	0.23252360548199447	0.006955608740777697	0.2427232723519395	0.5097549789408384	-0.006819088686572217	17889	silhouette	3	0	898	596.3	29.933333333333334
Wes	ID112	12_12_22	-0.1792045029375	0.2734667027683715	0.01162575683875847	0.31575538180706775	0.2131025391614989	0.012768670171517291	0.06827543943478387	0.2432846209649352	0.010845060133465938	0.252683482697356	0.49862723527131275	-0.01112774366952568	17890	silhouette	3	0	899	596.3333333333334	29.966666666666665
Wes	ID112	12_12_22	-0.1785723320830077	0.27934083267590326	0.005908048930046941	0.3185311637534791	0.2008715801060179	0.012541982492049486	0.0699794158352357	0.24010620639096059	0.00360636309560629	0.2500961994675237	0.5032586901104963	0.004631454839183535	17891	silhouette	3	0	900	596.3666666666667	30.0
Wes	ID112	12_12_22	-0.17990524258837892	0.2699805648154907	0.009454695385574361	0.3231334261085206	0.20573808318859865	0.0066980348638537015	0.07161409176007083	0.23785932400204468	0.0027786050185040737	0.2484061918578712	0.5071242438002058	0.0038655536897095333	17892	silhouette	3	0	901	596.4	30.03333333333333
Wes	ID112	12_12_22	-0.18037351729541018	0.2682732435957029	0.0017703748046057515	0.32151871457409675	0.21583713801983628	0.010227326230435083	0.07057259863934329	0.2420551908077696	0.004323193978056857	0.2521333121102715	0.5046239764209767	-0.0025002673792291485	17893	silhouette	3	0	902	596.4333333333333	30.066666666666666
Wes	ID112	12_12_22	-0.18221651274951167	0.2644179212086182	0.0042731888505184975	0.3158964913728026	0.205362000064514	0.011888562104317059	0.06683998931164548	0.2348899606365661	0.008079164300813662	0.244214818917748	0.5016016015703452	-0.003022374850631504	17894	silhouette	3	0	903	596.4666666666667	30.099999999999998
Wes	ID112	12_12_22	-0.17745704388568107	0.26478815089886476	0.004773846864878794	0.31812832207470687	0.221525003300598	0.01631636423630044	0.0703356390945129	0.24315657709973137	0.00897532813625978	0.25312491602703036	0.4974701547773505	-0.004131446792994653	17895	silhouette	3	0	904	596.5	30.133333333333333
Wes	ID112	12_12_22	-0.18173715832843018	0.26441185872357176	0.004296623726161778	0.3178828959559328	0.22453910362469487	0.0030240758494947564	0.0680728688137513	0.2444754811741333	0.0026190909302603433	0.2537758388102741	0.5012085745897458	0.003738419812395255	17896	silhouette	3	0	905	596.5333333333333	30.166666666666668
Wes	ID112	12_12_22	-0.19272614415423583	0.2838333431464841	0.022314835125296917	0.31626713916546634	0.2241425334821776	0.001663712079620319	0.06177049750561525	0.25398793831433086	0.011410816138634074	0.26139140607765887	0.5124813706106311	0.011272796020885378	17897	silhouette	3	0	906	596.5666666666666	30.2
Wes	ID112	12_12_22	-0.19342730190753166	0.28358478125958264	0.0007439120960347856	0.30118033155072044	0.2127011608411864	0.0189345391260093	0.05387651482159439	0.24814297105038452	0.009822352311550712	0.2539244236599415	0.49966108385463837	-0.012820286755992782	17898	silhouette	3	0	907	596.6	30.233333333333334
Wes	ID112	12_12_22	-0.19326800488665774	0.28332200389050266	0.0003072905572254073	0.31054478043530254	0.22763515202252194	0.017627166406321764	0.0586383877743224	0.2554785779565123	0.008745659649171816	0.2621216593787197	0.506880999964329	0.007219916109690638	17899	silhouette	3	0	908	596.6333333333333	30.266666666666666
Wes	ID112	12_12_22	-0.19014540698535165	0.2779949609956054	0.00617478774188366	0.3104542612620238	0.2241082490839843	0.003528064350121249	0.060154427138336075	0.25105160503979485	0.004679365828676876	0.2581578267211717	0.5034916142003046	-0.0033893857640243663	17900	silhouette	3	0	909	596.6666666666666	30.3
Wes	ID112	12_12_22	-0.19268412486132802	0.28129608862896704	0.004164436589209386	0.31460601826275636	0.22765208517041002	0.0054585584544442674	0.06096094670071417	0.25447408689968853	0.003516227507684893	0.261674029903767	0.5101185827020182	0.006626968501713515	17901	silhouette	3	0	910	596.7	30.333333333333332
Wes	ID112	12_12_22	-0.19302759599688724	0.2823528424879149	0.0011111710666515616	0.30591826814007583	0.21735004161572258	0.013476242191234642	0.0564453360715943	0.24985144205181875	0.006462165638805415	0.2561480412956706	0.5031623390722031	-0.006956243629815062	17902	silhouette	3	0	911	596.7333333333333	30.366666666666667
Wes	ID112	12_12_22	-0.18677048427539056	0.28830264893292235	0.008634329379189966	0.3198435872404175	0.22886834510144038	0.01807168578842161	0.06653655148251347	0.25858549701718136	0.013346023550389382	0.267008561568366	0.5100884765702487	0.006926137498045604	17903	silhouette	3	0	912	596.7666666666667	30.4
Wes	ID112	12_12_22	-0.1981804992351075	0.2804665734336549	0.013841695004990686	0.30685126368359383	0.22376226933392318	0.013959673389761727	0.05433538222424317	0.25211442138378903	0.01381098660929205	0.2579031121005277	0.5082051354130596	-0.0018833411571891334	17904	silhouette	3	0	913	596.8	30.433333333333334
Wes	ID112	12_12_22	-0.19733488709674063	0.2844456541361695	0.004067940895057065	0.30364295478680403	0.21840512306500237	0.00624437844175325	0.0531540338450317	0.25142538860058594	0.0013676074617353321	0.25698264016651867	0.5053119331684693	-0.0028932022445902206	17905	silhouette	3	0	914	596.8333333333334	30.466666666666665
Wes	ID112	12_12_22	-0.19684173529589843	0.28886541478619376	0.004447188201794106	0.3140528687650759	0.22128961163983152	0.010802156422369537	0.05860556673458872	0.25507751321301264	0.006561800441236748	0.2617234231000675	0.5153443369529693	0.010032403784499988	17906	silhouette	3	0	915	596.8666666666667	30.5
Wes	ID112	12_12_22	-0.19664794482562264	0.29022905581921377	0.0013773422280993096	0.3164548671506957	0.22317023631146227	0.0030506303283201214	0.05990346116253653	0.256699646065338	0.002077461175736199	0.26359653440309366	0.5174663089823126	0.0021219720293432776	17907	silhouette	3	0	916	596.9	30.53333333333333
Wes	ID112	12_12_22	-0.19493957834979248	0.29300734638012704	0.0032615049373870652	0.31664531280163577	0.2201151619505004	0.003061004556835634	0.06085286722592165	0.2565612541653137	0.0009594395192948628	0.26367925323865427	0.5167517502682902	-0.000714558714022373	17908	silhouette	3	0	917	596.9333333333333	30.566666666666666
Wes	ID112	12_12_22	-0.2039145648329468	0.2863973562186888	0.011146405353615722	0.30167494671002193	0.2116379263947754	0.017203935119157753	0.04888019093853757	0.2490176413067321	0.014151009590931914	0.25376969627628154	0.511086809191799	-0.005664941076491181	17909	silhouette	3	0	918	596.9666666666667	30.599999999999998
Wes	ID112	12_12_22	-0.20340364367938224	0.2829505198930051	0.00348449724941951	0.3047356654536133	0.20921836770764157	0.003901571922681469	0.05066601088711553	0.24608444380032335	0.0034340647198824715	0.2512460907949173	0.5134607947565653	0.002373985564766201	17910	silhouette	3	0	919	597.0	30.633333333333333
Wes	ID112	12_12_22	-0.201493751838562	0.2842949282148437	0.0023356199561273988	0.3038108229072265	0.20475679681591785	0.004556418391399503	0.05115853553433225	0.24452586251538078	0.0016345507486429398	0.24982012168139786	0.5115261748976829	-0.001934619858882325	17911	silhouette	3	0	920	597.0333333333333	30.666666666666668
Wes	ID112	12_12_22	-0.20202578716418462	0.27987516756481945	0.004451667753911242	0.3067544729740599	0.19367122933178704	0.011469737667496432	0.05236434290493763	0.23677319844830325	0.007845876085687396	0.24249447810477145	0.5160314642279328	0.004505289330249851	17912	silhouette	3	0	921	597.0666666666666	30.7
Wes	ID112	12_12_22	-0.20220849792041018	0.27847034344372545	0.0014166559326978553	0.3065253528495482	0.19137103888470453	0.0023115735169589417	0.052158427464569	0.234920691164215	0.0018639164160933436	0.24064129465378378	0.5161360477373145	0.00010458350938169492	17913	silhouette	3	0	922	597.1	30.733333333333334
Wes	ID112	12_12_22	-0.20463641865588378	0.2833987256840209	0.005493974026531464	0.2984388340025024	0.20938351816235357	0.01974439659223252	0.0469012076733093	0.24639112192318724	0.012617810496674509	0.25081528710144807	0.5084908659767395	-0.007645181760574937	17914	silhouette	3	0	923	597.1333333333333	30.766666666666666
Wes	ID112	12_12_22	-0.20639244880725105	0.28804530689526375	0.004967329146048804	0.30055422318127456	0.20736826451245105	0.0029216636786447334	0.047080887187011755	0.2477067857038574	0.0013278764669244108	0.25214135246336106	0.5133261277276658	0.004835261750926301	17915	silhouette	3	0	924	597.1666666666666	30.8
Wes	ID112	12_12_22	-0.20168942376971444	0.28660870699047836	0.004917546521399229	0.31665012097943124	0.22852696447796617	0.026585118208490147	0.0574803486048584	0.25756783573422226	0.014331402774419529	0.2639037333584869	0.5215835239576125	0.0082573962299467	17916	silhouette	3	0	925	597.2	30.833333333333332
Wes	ID112	12_12_22	-0.20039288817462153	0.28636934335675024	0.0013184458648327001	0.32656186592785663	0.21931616823162825	0.013530759602261395	0.06308448887661755	0.25284275579418924	0.007330263885103669	0.2605937679500876	0.5312037661439944	0.009620242186381911	17917	silhouette	3	0	926	597.2333333333333	30.866666666666667
Wes	ID112	12_12_22	-0.19670689726641855	0.2792386066349488	0.008027075131765142	0.325157250857971	0.24166290621502684	0.02239083834949507	0.06422517679577622	0.26045075642498783	0.007693038575695963	0.2682526232058077	0.5232151778758358	-0.007988588268158625	17918	silhouette	3	0	927	597.2666666666667	30.9
Wes	ID112	12_12_22	-0.1975939015440673	0.27709353218457045	0.0023212326437117995	0.31841263171826184	0.24622900271099857	0.008144883335582907	0.060409365087097266	0.2616612674477845	0.004003218196951502	0.2685440564834888	0.5169287780236579	-0.006286399852177937	17919	silhouette	3	0	928	597.3	30.933333333333334
Wes	ID112	12_12_22	-0.19752951377185068	0.28120285178997806	0.004109824011390074	0.31838503695874043	0.2436158626047975	0.0026132858024696688	0.06042776159344487	0.2624093571973878	0.0007483159125043976	0.26927715297800603	0.5172819399626809	0.00035316193902301674	17920	silhouette	3	0	929	597.3333333333334	30.966666666666665
Wes	ID112	12_12_22	-0.19307630492846672	0.28776831404400616	0.007933244204728657	0.3070078430387573	0.2440761933659057	0.011386502795087	0.05696576905514528	0.2659222537049559	0.004932122687862349	0.2719554078513003	0.5019891995426337	-0.015292740420047246	17921	silhouette	3	0	930	597.3666666666667	31.0
Wes	ID112	12_12_22	-0.19408372270220942	0.28576915733715813	0.0022386420235017764	0.3091167516300659	0.2478579297276	0.004330014475247902	0.05751651446392825	0.26681354353237907	0.0010477204120200702	0.2729425149154745	0.5046265733659798	0.0026373738233461674	17922	silhouette	3	0	931	597.4	31.03333333333333
Wes	ID112	12_12_22	-0.19388366069567864	0.28864821058056656	0.0028859959086661386	0.3056011374567873	0.2405317301258545	0.008126053385252505	0.05585873838055433	0.2645899703532105	0.002773535510088935	0.2704219870220985	0.5017970299600809	-0.0028295434058989155	17923	silhouette	3	0	932	597.4333333333333	31.066666666666666
Wes	ID112	12_12_22	-0.19505915564105214	0.2856161318525392	0.0032519670631103613	0.3118425703376466	0.24233584205517555	0.006496945763956357	0.05839170734829724	0.2639759869538574	0.0026063206645057756	0.27035701059027906	0.5087460498963383	0.006949019936257406	17924	silhouette	3	0	933	597.4666666666667	31.099999999999998
Wes	ID112	12_12_22	-0.19466593031787105	0.2926975324891359	0.0070923099996251385	0.30762642556469744	0.24344381346020505	0.0043592978082289515	0.05648024762341319	0.26807067297467047	0.004518864004248845	0.2739560258156312	0.5047014361147011	-0.00404461378163723	17925	silhouette	3	0	934	597.5	31.133333333333333
Wes	ID112	12_12_22	-0.19496759121173102	0.2892460970368651	0.0034645931905601833	0.3105395541550904	0.24051960515576165	0.004127627937682915	0.05778598147167968	0.2648828510963134	0.0034448728874431536	0.27111278918479115	0.5078501206339838	0.0031486845192827406	17926	silhouette	3	0	935	597.5333333333333	31.166666666666668
Wes	ID112	12_12_22	-0.19528576715106194	0.2969933257725219	0.007753759669409138	0.31633173598889175	0.24416023195172132	0.0068413108293132055	0.060522984418914905	0.2705767788621216	0.006317594363000547	0.2772630968996301	0.5143382207476302	0.006488100113646422	17927	silhouette	3	0	936	597.5666666666666	31.2
Wes	ID112	12_12_22	-0.19470125997210697	0.2972393790449219	0.0006341851899158936	0.3198793349970701	0.24891489263775624	0.0059323062094057575	0.06258903751248157	0.2730771358413391	0.003243510506990518	0.28015800851670825	0.5168447007616007	0.002506480013970469	17928	silhouette	3	0	937	597.6	31.233333333333334
Wes	ID112	12_12_22	-0.19507504353289784	0.29845835664166254	0.0012749982477137064	0.3162859537742311	0.24290864236645504	0.006999102152001913	0.06060545512066662	0.2706834995040588	0.0031087125985312537	0.27738525212084897	0.5143693617654522	-0.0024753389961484906	17929	silhouette	3	0	938	597.6333333333333	31.266666666666666
Wes	ID112	12_12_22	-0.19394365839251715	0.2910286766917114	0.007515329433536511	0.32013416842022724	0.24818091384472662	0.006527296722400124	0.06309525501385504	0.269604795268219	0.002713430731848481	0.2768894307063411	0.5158603908050176	0.001491029039565328	17930	silhouette	3	0	939	597.6666666666666	31.3
Wes	ID112	12_12_22	-0.1918445752080078	0.28786364139508036	0.003797841313747882	0.3100790143427734	0.2432042407752686	0.011219331457872402	0.059117219567382806	0.2655339410851745	0.005691802859639535	0.2720351439016714	0.5039064911382487	-0.011953899666768852	17931	silhouette	3	0	940	597.7	31.333333333333332
Wes	ID112	12_12_22	-0.19101087898852542	0.29376034883312974	0.005955351206799312	0.31757642688427734	0.24224009660168466	0.007559151328354018	0.06328277394787596	0.2680002227174072	0.004840907806014716	0.27537034854013936	0.5111901643077139	0.00728367316946521	17932	silhouette	3	0	941	597.7333333333333	31.366666666666667
Wes	ID112	12_12_22	-0.19630175602435296	0.2841237152750855	0.01099354747751022	0.3111282423582151	0.2231434777567749	0.020155890826006946	0.05741324316693108	0.2536335965159302	0.015519385941506342	0.260050536958782	0.5110810039771803	-0.00010916033053365304	17933	silhouette	3	0	942	597.7666666666667	31.4
Wes	ID112	12_12_22	-0.19469770610156245	0.2902206937708738	0.006304452627541021	0.3008755348887331	0.23394452654614262	0.01489230221977363	0.05308891439358532	0.2620826101585082	0.009491346104344482	0.2674055485194464	0.4987583023701274	-0.012322701607052844	17934	silhouette	3	0	943	597.8	31.433333333333334
Wes	ID112	12_12_22	-0.19361314843188482	0.29037162874340794	0.001095009910818374	0.30255505229779067	0.23607580361676028	0.0027135070810794136	0.05447095193295293	0.2632237161800841	0.0017922473916002996	0.26880068706038596	0.4991301634258413	0.0003718610557139068	17935	silhouette	3	0	944	597.8333333333334	31.466666666666665
Wes	ID112	12_12_22	-0.19446085108233646	0.2902217390269164	0.0008608523164240521	0.3033103543140869	0.22625415973919671	0.00985064310557961	0.05442475161587523	0.25823794938305655	0.0049859808487037445	0.26391076539242536	0.5018645475840459	0.002734384158204539	17936	silhouette	3	0	945	597.8666666666667	31.5
Wes	ID112	12_12_22	-0.19558700994250477	0.28861706195050063	0.001960413807824723	0.3017571038349611	0.22799409294750972	0.002332371029723812	0.053085046946228176	0.2583055774490052	0.0013414105103129622	0.2637039884995054	0.501025260720286	-0.0008392868637598916	17937	silhouette	3	0	946	597.9	31.53333333333333
Wes	ID112	12_12_22	-0.19985855328570556	0.28544805468090795	0.005318711273191491	0.3030507127131348	0.226744802925537	0.0017983741236712312	0.051596079713714604	0.2560964288032225	0.0026640873031232777	0.2612422942166677	0.5063238110084759	0.005298550288189929	17938	silhouette	3	0	947	597.9333333333333	31.566666666666666
Wes	ID112	12_12_22	-0.2029167634147948	0.2881676018522339	0.004092503636007059	0.30476514167401114	0.22496765860211165	0.0024693133880037527	0.050924189129608166	0.25656763022717277	0.0008206508020733771	0.2615725939751628	0.5116005762129456	0.0052767652044697355	17939	silhouette	3	0	948	597.9666666666667	31.599999999999998
Wes	ID112	12_12_22	-0.20187129832110595	0.2791336629282837	0.009094231674186918	0.30207486167187514	0.21835975895275883	0.0071345598508814854	0.050101781675384593	0.24874671094052125	0.007864040469700049	0.25374222102514815	0.507597477905572	-0.004003098307373665	17940	silhouette	3	0	949	598.0	31.633333333333333
Wes	ID112	12_12_22	-0.1987330215791625	0.28179969299023444	0.0041178267569493944	0.3006246734385376	0.21865535736157216	0.0014800082200459596	0.05094582592968755	0.2502275251759033	0.0017044710331747914	0.2553611002782439	0.5033341978202708	-0.004263280085301191	17941	silhouette	3	0	950	598.0333333333333	31.666666666666668
Wes	ID112	12_12_22	-0.19531398906420905	0.28694256177044686	0.006175668597714139	0.29986247273236066	0.21994603952282699	0.0014989364088840017	0.05227424183407581	0.2534443006466369	0.0034802777538790208	0.2587790754477462	0.49968816506962166	-0.0036460327506491197	17942	silhouette	3	0	951	598.0666666666666	31.7
Wes	ID112	12_12_22	-0.1917937757643433	0.28174366726635736	0.006278567172628135	0.3009457760947878	0.23137424193768297	0.011479431894042753	0.05457600016522224	0.25655895460202016	0.0038728749885306732	0.2622995176902081	0.49530732376402253	-0.004380841305599126	17943	silhouette	3	0	952	598.1	31.733333333333334
Wes	ID112	12_12_22	-0.19091952361041264	0.28656167046856673	0.004896679659233612	0.29988672267254635	0.23024536541180418	0.0015478877097003722	0.05448359953106685	0.25840351794018546	0.001846876223707429	0.2640849119160832	0.4940266162927003	-0.001280707471322251	17944	silhouette	3	0	953	598.1333333333333	31.766666666666666
Wes	ID112	12_12_22	-0.20088813048754872	0.28045862948773204	0.011688465779760506	0.3086810889115601	0.22932742155529784	0.008842143318766248	0.05389647921200569	0.25489302552151494	0.003559250945156533	0.2605288562347016	0.5121280989983336	0.018101482705633276	17945	silhouette	3	0	954	598.1666666666666	31.8
Wes	ID112	12_12_22	-0.20387108218157968	0.2902114955177	0.010198842905321408	0.3118699560459597	0.2308666656034546	0.003540924433059793	0.053999436932190004	0.2605390805605773	0.005646993695433604	0.26607621405970233	0.5191441296495328	0.007016030651199268	17946	silhouette	3	0	955	598.2	31.833333333333332
Wes	ID112	12_12_22	-0.20353806360644522	0.2832132972620851	0.007006117341029599	0.3146929835654906	0.2297007870136718	0.003054301436031268	0.05557745997952268	0.25645704213787845	0.00437643626964939	0.2624101151249414	0.520986570849967	0.0018424412004341972	17947	silhouette	3	0	956	598.2333333333333	31.866666666666667
Wes	ID112	12_12_22	-0.2048613577562255	0.27856148977062967	0.004836364372584395	0.3091485274137573	0.2304631967710571	0.005596629580082031	0.05214358482876591	0.2545123432708434	0.003946308684635852	0.25979893440122176	0.51625537076328	-0.004731200086687037	17948	silhouette	3	0	957	598.2666666666667	31.9
Wes	ID112	12_12_22	-0.2058928164189453	0.2798898011494142	0.001681760414538348	0.3059755481712034	0.23259760960980214	0.0038240705328063088	0.05004136587612906	0.25624370537960817	0.00272340582295258	0.2610842294077144	0.5140484160551541	-0.00220695470812593	17949	silhouette	3	0	958	598.3	31.933333333333334
Wes	ID112	12_12_22	-0.20342099492968746	0.2846110136420896	0.005329141476424829	0.29922444844403073	0.23111146456860343	0.0069127400218517345	0.047901726757171637	0.25786123910534653	0.0026822510906464253	0.26227274745818224	0.5054845630634314	-0.008563852991722687	17950	silhouette	3	0	959	598.3333333333334	31.966666666666665
Wes	ID112	12_12_22	-0.20404083176287835	0.2801454707774047	0.004508355662114353	0.2989014643269041	0.22936358741436758	0.0017774682236866256	0.047430316282012885	0.25475452909588614	0.0031422722541133786	0.25913221528300656	0.505499508282609	0.000014945219177664448	17951	silhouette	3	0	960	598.3666666666667	32.0
Wes	ID112	12_12_22	-0.20919979748614503	0.28151810101239017	0.005338449315656821	0.3008297526740724	0.23309703294689932	0.004202012790818974	0.04581497759396369	0.25730756697964474	0.0030211457285300052	0.26135454118289153	0.5123228882933464	0.0068233800107373455	17952	silhouette	3	0	961	598.4	32.03333333333333
Wes	ID112	12_12_22	-0.21200798236987306	0.2733899809748537	0.008599548690820979	0.29819717080548114	0.23501131486309812	0.003254990406978382	0.04309459421780404	0.2542006479189759	0.004129580095219508	0.2578276817047082	0.5116465775701078	-0.0006763107232385934	17953	silhouette	3	0	962	598.4333333333333	32.06666666666666
Wes	ID112	12_12_22	-0.21460251691851795	0.26857511354077124	0.005469420255557213	0.29380207819805926	0.23231497237591547	0.005156268208307318	0.039599780639770654	0.25044504295834336	0.005130135530912829	0.25355642797831884	0.5096960174191535	-0.0019505601509542947	17954	silhouette	3	0	963	598.4666666666667	32.1
Wes	ID112	12_12_22	-0.2153927304866332	0.27136552907177736	0.0029001476374339308	0.295512535185974	0.24064733544415273	0.008506111767924903	0.040059902349670384	0.25600643225796504	0.00558039092984243	0.2591217650713988	0.5118278987235275	0.002131881304374028	17955	silhouette	3	0	964	598.5	32.13333333333333
Wes	ID112	12_12_22	-0.2134437460698242	0.27457927329998766	0.00375854921762632	0.2993235387168578	0.231720639790161	0.009706165216572601	0.0429398963235168	0.25314995654507433	0.004056330704926092	0.25676591517381625	0.5145552942238918	0.0027273955003642714	17956	silhouette	3	0	965	598.5333333333333	32.166666666666664
Wes	ID112	12_12_22	-0.20013450088092033	0.2874676984061888	0.018526940093186367	0.3004816824119263	0.22475087249890136	0.00706533459312011	0.050173590765502984	0.2561092854525451	0.007815622999007425	0.2609776912023658	0.5045294473334356	-0.010025846890456158	17957	silhouette	3	0	966	598.5666666666666	32.2
Wes	ID112	12_12_22	-0.2012395455690308	0.2819880481290893	0.005589963409722634	0.2979994083622437	0.21781831632275384	0.0073635602525659255	0.04837993139660646	0.24990318222592156	0.006460103032548096	0.2545431559649218	0.5033460912756652	-0.0011833560577704239	17958	silhouette	3	0	967	598.6	32.233333333333334
Wes	ID112	12_12_22	-0.2065028278453369	0.28524506595745835	0.006189531925306803	0.2985653099836425	0.22580030956555164	0.008002028541137027	0.046031241069152795	0.255522687761505	0.006090581968804563	0.2596357431387867	0.5085543264121603	0.005208235136495043	17959	silhouette	3	0	968	598.6333333333333	32.266666666666666
Wes	ID112	12_12_22	-0.21308187842791737	0.2886166438480835	0.007392661499129023	0.3071604504209595	0.24065088931469725	0.017158559322476227	0.047039285996521074	0.2646337665813904	0.009166673979026244	0.2687819280422631	0.5224488437484192	0.013894517336258905	17960	silhouette	3	0	969	598.6666666666666	32.3
Wes	ID112	12_12_22	-0.2091696941121215	0.2909481919764403	0.004554262047313842	0.3047463270652464	0.24157343229779027	0.0025843910563716414	0.047788316476562454	0.2662608121371153	0.0017911794718662845	0.270515329087984	0.5162824263095745	-0.006166417438844607	17961	silhouette	3	0	970	598.7	32.333333333333336
Wes	ID112	12_12_22	-0.20903422892901613	0.2882679464323119	0.0026836667067007035	0.30513976143963606	0.2375326814887695	0.004059859321153067	0.048052766255309964	0.2629003139605407	0.0033708873728204966	0.26725576406382395	0.5166710360379361	0.00038860972836152197	17962	silhouette	3	0	971	598.7333333333333	32.36666666666667
Wes	ID112	12_12_22	-0.20754850199023434	0.28904436262066646	0.0016763670940939343	0.30464828204846195	0.23590312731854235	0.0017020572216155212	0.04854989002911381	0.2624737449696044	0.0006550520212237969	0.2669261295194009	0.5149461490962124	-0.00172488694172368	17963	silhouette	3	0	972	598.7666666666667	32.4
Wes	ID112	12_12_22	-0.21390888500872807	0.28732031730419916	0.006589901698445606	0.30237673161694345	0.2240672750471191	0.012051860451975323	0.04423392330410769	0.2556937961756591	0.00803711853961854	0.2594917289117193	0.5201459269179427	0.0051997778217303114	17964	silhouette	3	0	973	598.8	32.43333333333333
Wes	ID112	12_12_22	-0.21439660147814932	0.2837457506901244	0.0036076853844262055	0.2993005430839235	0.2256077734025268	0.0034403591489402994	0.042451970802887096	0.2546767620463256	0.0020517585474015996	0.25819067169719734	0.5169765765818799	-0.003169350336062804	17965	silhouette	3	0	974	598.8333333333334	32.46666666666667
Wes	ID112	12_12_22	-0.20930975842181399	0.2856207309791259	0.005421394964760545	0.298192571678894	0.22116125419781496	0.004582481169872306	0.044441406628540014	0.2533909925884704	0.002368767190574992	0.25725869032569826	0.5115795531533374	-0.005397023428542536	17966	silhouette	3	0	975	598.8666666666667	32.5
Wes	ID112	12_12_22	-0.21097129742694087	0.2865618795197755	0.0019095738899359187	0.2998135547495726	0.22524820532391354	0.00439667551936063	0.04442112866131587	0.25590504242184453	0.002514131611639123	0.25973183749488865	0.5144516807790398	0.0028721276257024364	17967	silhouette	3	0	976	598.9	32.53333333333333
Wes	ID112	12_12_22	-0.20706705705706785	0.28889886297955325	0.004550229066434012	0.29813905456951884	0.2262470519981079	0.0019497808932157636	0.04553599875622549	0.2575729574888306	0.002006209360760454	0.2615671149289793	0.5090760892480709	-0.005375591530968893	17968	silhouette	3	0	977	598.9333333333333	32.56666666666666
Wes	ID112	12_12_22	-0.21902374092700194	0.28573591819500743	0.012367963004295723	0.2940738447691038	0.23952912052990727	0.013890258284308656	0.037525051921050934	0.26263251936245735	0.009474937231931985	0.2652997733665619	0.5151739517848666	0.006097862536795673	17969	silhouette	3	0	978	598.9666666666667	32.6
Wes	ID112	12_12_22	-0.21905405335223382	0.28397926089001446	0.0017569188172219577	0.28867697877056897	0.23743233690869125	0.00578987600561024	0.03481146270916757	0.26070579889935286	0.0033280351791703383	0.2630196789514077	0.5098601936929473	-0.005313758091919252	17970	silhouette	3	0	979	599.0	32.63333333333333
Wes	ID112	12_12_22	-0.22054626087847895	0.28800328760235594	0.00429179150041336	0.29256198642926035	0.24221981863446018	0.006165489906135769	0.0360078627753907	0.26511155311840806	0.004565308681478331	0.26754570035510916	0.5151467747020789	0.005286581009131597	17971	silhouette	3	0	980	599.0333333333333	32.666666666666664
Wes	ID112	12_12_22	-0.2268013866134948	0.28440238053601075	0.007217557042470283	0.2924219221195681	0.24914087699414056	0.006922475484171193	0.03281026775303664	0.26677162876507565	0.0036028412509632292	0.2687817247954133	0.5204192713224048	0.005272496620325917	17972	silhouette	3	0	981	599.0666666666666	32.7
Wes	ID112	12_12_22	-0.22761898588992313	0.2874344592640381	0.003140377364230627	0.2951868334031371	0.24557529958203128	0.004511992540746414	0.03378392375660699	0.2665048794230347	0.0010095351528143447	0.2686376821309298	0.5244788975125422	0.004059626190137333	17973	silhouette	3	0	982	599.1	32.733333333333334
Wes	ID112	12_12_22	-0.22813398354205328	0.2947571049952393	0.007340733143656642	0.29471897679852277	0.251928574859436	0.006370478518366031	0.03329249662823475	0.27334283992733766	0.006855596580962699	0.2753628487492152	0.5246041375461095	0.00012524003356728652	17974	silhouette	3	0	983	599.1333333333333	32.766666666666666
Wes	ID112	12_12_22	-0.23507019811434926	0.29161276576824946	0.0076156379750693505	0.2939686920112303	0.24294334486706548	0.009016500722444207	0.029449246948440533	0.26727805531765747	0.007179984711895421	0.2688955503540715	0.5312728675512817	0.006668730005172208	17975	silhouette	3	0	984	599.1666666666666	32.8
Wes	ID112	12_12_22	-0.23398449066302485	0.28514806619671607	0.00655523464263831	0.2978327945490722	0.252883102677429	0.010664430306005003	0.03192415194302367	0.2690155844370725	0.0030239315754540144	0.2709031859305109	0.5327951320360068	0.0015222644847251443	17976	silhouette	3	0	985	599.2	32.833333333333336
Wes	ID112	12_12_22	-0.23988381124118052	0.28731111905102535	0.0062833733721932026	0.29472587548840345	0.2491329330482177	0.004869981344667065	0.027421032123611466	0.26822202604962153	0.004572507301500657	0.2696200442491025	0.5359711662315138	0.0031760341955069382	17977	silhouette	3	0	986	599.2333333333333	32.86666666666667
Wes	ID112	12_12_22	-0.2337541162312622	0.28399849360119633	0.006967542485372634	0.2913881638935545	0.25530935100323493	0.007020573868669738	0.02881702383114615	0.26965392230221563	0.00199977991931578	0.2711893410063423	0.5259253571351143	-0.010045809096399405	17978	silhouette	3	0	987	599.2666666666667	32.9
Wes	ID112	12_12_22	-0.2367900624066468	0.27948131508801266	0.005442597808014173	0.288910488970459	0.25562794504498276	0.0024980742959274417	0.02606021328190611	0.2675546300664977	0.0034651164908768533	0.26882078562923456	0.5262414398169368	0.00031608268182248267	17979	silhouette	3	0	988	599.3	32.93333333333333
Wes	ID112	12_12_22	-0.24099063286456301	0.29712502803387464	0.018136851950873285	0.2891488073481445	0.2543646485920408	0.0012855790824210145	0.024079087241790753	0.2757448383129577	0.00842640917041206	0.2767941803915627	0.531861143644704	0.0056197038277672196	17980	silhouette	3	0	989	599.3333333333334	32.96666666666667
Wes	ID112	12_12_22	-0.23565763201022327	0.27400584583508314	0.02372630362389612	0.28037597338360576	0.2294357100812987	0.026427534713660373	0.022359170686691243	0.2517207779581909	0.024085547303019348	0.25271185680468866	0.5179548039132997	-0.013906339731404316	17981	silhouette	3	0	990	599.3666666666667	33.0
Wes	ID112	12_12_22	-0.2373744650599976	0.2504750418067627	0.02359335190133055	0.2826341445377809	0.2364500052799683	0.007368831257100947	0.022629839738891655	0.2434625235433655	0.008262688891384122	0.24451198338059368	0.5201977082854102	0.002242904372110499	17982	silhouette	3	0	991	599.4	33.03333333333333
Wes	ID112	12_12_22	-0.24399145843692005	0.2519808376615602	0.006786164049487818	0.2809084268116455	0.23171875832928457	0.005036149260958406	0.018458484187362734	0.2418497979954224	0.00447225791186729	0.24255317031307122	0.5252908160179699	0.005093107732559665	17983	silhouette	3	0	992	599.4333333333333	33.06666666666666
Wes	ID112	12_12_22	-0.23783625917956552	0.24942664999615483	0.006664109282405768	0.2784225988914184	0.23516956662792965	0.004252930561739565	0.02029316985592644	0.24229810831204224	0.0018886645129352236	0.24314642920346505	0.5164556834452738	-0.00883513257269608	17984	silhouette	3	0	993	599.4666666666667	33.1
Wes	ID112	12_12_22	-0.2428203535669251	0.27429600891247574	0.025363876079394884	0.2788657874534304	0.23123104185986332	0.00396338156757209	0.018022716943252637	0.25276352538616953	0.01070887066707335	0.25340524479904	0.5234606204099338	0.00700493696465998	17985	silhouette	3	0	994	599.5	33.13333333333333
Wes	ID112	12_12_22	-0.24472115168017572	0.27750557211651605	0.0037301916074199987	0.2788835568061525	0.23368279443310547	0.002451816965088476	0.017081202562988396	0.25559418327481076	0.0029831314772854355	0.2561643105604592	0.5254353686162956	0.001974748206361787	17986	silhouette	3	0	995	599.5333333333333	33.166666666666664
Wes	ID112	12_12_22	-0.24575250581729136	0.27985760726330566	0.0025682213081973998	0.2813137771049192	0.2324138535975342	0.002741565528072987	0.017780635643813936	0.25613573043041993	0.0008845789712069163	0.2567521439190388	0.5291972943575337	0.0037619257412381257	17987	silhouette	3	0	996	599.5666666666666	33.2
Wes	ID112	12_12_22	-0.24704141104327393	0.2733688668027954	0.006615514299389615	0.27892390368939224	0.23149946361157214	0.002558828636050158	0.015941246323059155	0.25243416520718376	0.004133393058393814	0.25293701013924436	0.5276291872379899	-0.0015681071195438046	17988	silhouette	3	0	997	599.6	33.233333333333334
Wes	ID112	12_12_22	-0.2452108541360778	0.2714485224015504	0.002653047532532445	0.2801355644938355	0.23023114992962634	0.0017540642807020903	0.01746235517887884	0.25083983616558836	0.002203555591340409	0.25144692731463736	0.5269608442387018	-0.0006683429992880852	17989	silhouette	3	0	998	599.6333333333333	33.266666666666666
Wes	ID112	12_12_22	-0.25049462343081674	0.2667724649699097	0.007055758716398128	0.2760114022526243	0.2268704427018433	0.005320062712290606	0.012758389410903792	0.2468214538358765	0.006186654224540238	0.2471509793102507	0.528015877092776	0.001055032854074156	17990	silhouette	3	0	999	599.6666666666666	33.3
Wes	ID112	12_12_22	-0.25049859540377817	0.2656983598606568	0.0010741124532805397	0.27372333677563465	0.22891329111126701	0.003067323466945889	0.011612370685928242	0.24730582548596192	0.0012441763594446941	0.24757830775784953	0.5255109660709415	-0.0025049110218344772	17991	silhouette	3	0	1000	599.7	33.333333333333336
Wes	ID112	12_12_22	-0.25019818881716915	0.266773928328369	0.0011167325758724834	0.27409816559246836	0.22927829452130122	0.00052318651670848	0.011949988387649602	0.2480261114248351	0.0007954857297614106	0.24831382194914095	0.5256354152849957	0.00012444921405418974	17992	silhouette	3	0	1001	599.7333333333333	33.36666666666667
Wes	ID112	12_12_22	-0.2365495489912719	0.2715505393912965	0.014460338251353249	0.27715574856793235	0.21643084345196528	0.013206279287930734	0.020303099788330226	0.24399069142163088	0.009276803580675912	0.2448339710118275	0.5166539592617431	-0.00898145602325262	17993	silhouette	3	0	1002	599.7666666666667	33.4
Wes	ID112	12_12_22	-0.23316720496340948	0.26410120862774633	0.008181245623228233	0.27677841113659674	0.21538161543652334	0.0011150170247467913	0.021805603086593628	0.23974141203213484	0.004507093463784421	0.240731030341192	0.51226763526533	-0.004386323996413033	17994	silhouette	3	0	1003	599.8	33.43333333333333
Wes	ID112	12_12_22	-0.23546007861819462	0.26220845898602274	0.0029731752055761128	0.27620331126202413	0.21831042286755364	0.0029847366439590163	0.020371616321914754	0.2402594409267882	0.0015246875014146215	0.2411215496508351	0.5135430479704454	0.0012754127051153308	17995	silhouette	3	0	1004	599.8333333333334	33.46666666666667
Wes	ID112	12_12_22	-0.24131633464739988	0.2577395713020021	0.007366592958213066	0.2778817834150391	0.21600396088421636	0.0028525489739927128	0.018282724383819615	0.23687176609310923	0.0039799259173734225	0.23757628581776288	0.5208728702634872	0.007329822293041799	17996	silhouette	3	0	1005	599.8666666666667	33.5
Wes	ID112	12_12_22	-0.24264360077014158	0.2586790474329832	0.001626115236156718	0.2753039729630735	0.2168685966825561	0.00271895233316688	0.01633018609646597	0.23777382205776965	0.002150839540031135	0.23833393680696233	0.5196323728638144	-0.001240497399672802	17997	silhouette	3	0	1006	599.9	33.53333333333333
Wes	ID112	12_12_22	-0.24771152469210822	0.25538649089916987	0.006043573562653028	0.2748242004395751	0.21633677040814203	0.0007162547455069059	0.013556337873733448	0.23586163065365595	0.0033690814666200455	0.23625089018064765	0.5239928097878076	0.004360436923993238	17998	silhouette	3	0	1007	599.9333333333333	33.56666666666666
Wes	ID112	12_12_22	-0.24869448347445688	0.2578190107612306	0.0026236159869760444	0.2742265230344849	0.2177917668192748	0.0015729694329403318	0.012766019780014015	0.2378053887902527	0.002098284628654176	0.23814779906332736	0.5244507215229222	0.00045791173511455785	17999	silhouette	3	0	1008	599.9666666666667	33.6
Wes	ID112	12_12_22	-0.25076513569461056	0.2855145329652098	0.027772820360343887	0.2567594583598021	0.23770556683819577	0.02648882367231753	0.0029971613325957547	0.2616100499017028	0.02573115788293793	0.2616272179755482	0.509771429968599	-0.014679291554323126	18000	silhouette	3	0	1009	600.0	33.63333333333333
Wes	ID112	12_12_22	-0.25749480767291266	0.28419521078839116	0.006857776311734725	0.2574723229807738	0.2386143124415283	0.0011549868135218785	-0.000011242346069417763	0.26140476161495974	0.0030153998034224312	0.2614047618567119	0.5169804289794712	0.00720899901087213	18001	silhouette	3	0	1010	600.0333333333333	33.666666666666664
Wes	ID112	12_12_22	-0.2554302179378052	0.2837495136118773	0.0021121497928564686	0.2572151899943236	0.24089317966534418	0.0022933279740375307	0.0008924860282591984	0.26232134663861073	0.0012871880515868453	0.262322864870001	0.5144336493982828	-0.0025467795811883187	18002	silhouette	3	0	1011	600.0666666666666	33.7
Wes	ID112	12_12_22	-0.2593402072159119	0.2862087920286256	0.00461909801649559	0.2546043494514161	0.2376125390504149	0.004192742680491263	-0.002367928882247905	0.26191066553952025	0.003286177772702994	0.2619213695186894	0.5162369641274233	0.001803314729140415	18003	silhouette	3	0	1012	600.1	33.733333333333334
Wes	ID112	12_12_22	-0.2556413596583862	0.28294842938092035	0.004930663023201377	0.25811808216381826	0.23478031327770998	0.004513072168908803	0.001238361252716036	0.25886437132931517	0.004720724197903032	0.2588673333626972	0.5160125303424282	-0.0002244337849950373	18004	silhouette	3	0	1013	600.1333333333333	33.766666666666666
Wes	ID112	12_12_22	-0.2624335379480285	0.2827575656275636	0.006794859445980728	0.2644640406489256	0.23722976628765857	0.006802279701883178	0.0010152513504485539	0.2599936659576111	0.0011511230976693244	0.25999564818162335	0.5288608879885788	0.012848357646150554	18005	silhouette	3	0	1014	600.1666666666666	33.8
Wes	ID112	12_12_22	-0.26588915442446903	0.28065534667492686	0.0040448250588959326	0.2668798364143068	0.22748986143261707	0.010035029435198226	0.0004953409949188803	0.25407260405377197	0.005943843945367504	0.2540730869127347	0.5354151346576018	0.006554246669023045	18006	silhouette	3	0	1015	600.2	33.833333333333336
Wes	ID112	12_12_22	-0.26861173283831796	0.29733157062786875	0.016897007976213678	0.2682491218299561	0.2330079771320801	0.005685467739963903	-0.00018130550418093971	0.2651697738799744	0.011117779842950764	0.2651698358623066	0.5407005658914749	0.005285431233873039	18007	silhouette	3	0	1016	600.2333333333333	33.86666666666667
Wes	ID112	12_12_22	-0.26576027435443117	0.28269255070172106	0.014914144959852008	0.2669162113245849	0.23234591195477283	0.0014882811274526866	0.0005779684850768518	0.25751923132824694	0.007688127101352855	0.2575198799150483	0.5350504858688222	-0.005650080022652659	18008	silhouette	3	0	1017	600.2666666666667	33.9
Wes	ID112	12_12_22	-0.26805806071261595	0.27295369110272194	0.010006258463425644	0.26347146551098644	0.22932491294079593	0.0045817800866861085	-0.0022932976008147588	0.25113930202175894	0.006996260922219517	0.2511497725140562	0.5333170797296761	-0.0017334061391460764	18009	silhouette	3	0	1018	600.3	33.93333333333333
Wes	ID112	12_12_22	-0.2650430196580811	0.27709395028698713	0.005121739809227237	0.26024726872235093	0.23146706067425526	0.0038709484424120713	-0.0023978754678650738	0.2542805054806212	0.003142943795272998	0.25429181126068456	0.5272681482154311	-0.006048931514245015	18010	silhouette	3	0	1019	600.3333333333334	33.96666666666667
Wes	ID112	12_12_22	-0.26689897628710946	0.2776006904163819	0.0019238920363610357	0.25649877150280775	0.23033107640728745	0.003916847158075146	-0.005200102392150852	0.2539658834118347	0.0028198338215858817	0.25401911542646244	0.5255279429298947	-0.0017402052855364225	18011	silhouette	3	0	1020	600.3666666666667	34.0
Wes	ID112	12_12_22	-0.2598906390478821	0.2666679393656617	0.012986217170360458	0.2572507286997683	0.22393536373455802	0.00643976554062122	-0.0013199551740569193	0.24530165155010986	0.009493390131444599	0.24530520282878843	0.5189039094629936	-0.0066240334669011025	18012	silhouette	3	0	1021	600.4	34.03333333333333
Wes	ID112	12_12_22	-0.25546063488864146	0.2520454344849852	0.015278828025614333	0.2550734603632814	0.22638418959088136	0.0032767736393693957	-0.00019358726268003945	0.23921481203793327	0.006190179312328009	0.23921489036924942	0.5111786007886232	-0.007725308674370379	18013	silhouette	3	0	1022	600.4333333333333	34.06666666666666
Wes	ID112	12_12_22	-0.25615938855303955	0.24872570129406713	0.0033924747813937686	0.25315102544995116	0.22463923915356432	0.0025962680956873245	-0.0015041815515441925	0.23668247022381572	0.002851387811843817	0.23668724991724294	0.509879648025241	-0.0012989527633822107	18014	silhouette	3	0	1023	600.4666666666667	34.1
Wes	ID112	12_12_22	-0.2591518520770568	0.2455905603202515	0.004334045093013159	0.25323360067730705	0.23167172180737294	0.0070329674351792704	-0.002959125699874887	0.23863114106381222	0.002431908821772396	0.238649487555127	0.5125744689894748	0.0026948209642337906	18015	silhouette	3	0	1024	600.5	34.13333333333333
Wes	ID112	12_12_22	-0.2587742010689087	0.24797855227490206	0.002417669509968452	0.2490341800010374	0.22699085619793702	0.00628853217133228	-0.004870010533935654	0.23748470423641954	0.0022284071100778786	0.23753463273565037	0.5082419062528184	-0.004332562736656387	18016	silhouette	3	0	1025	600.5333333333333	34.166666666666664
Wes	ID112	12_12_22	-0.28652282227984616	0.22668396902386467	0.034977782304535125	0.2596627615433962	0.23783183376812733	0.015182013709647989	-0.013430030368224988	0.232257901395996	0.010029626488363681	0.23264586494619596	0.5462993381514318	0.038057431898613436	18017	silhouette	3	0	1026	600.5666666666666	34.2
Wes	ID112	12_12_22	-0.2835490688389892	0.23259656435375975	0.006618307416712032	0.25914243308544926	0.23455349271649162	0.003319376711822473	-0.012203317876769981	0.23357502853512568	0.001799902063258912	0.23389359743777996	0.5426950302238078	-0.0036043079276240064	18018	silhouette	3	0	1027	600.6	34.233333333333334
Wes	ID112	12_12_22	-0.2790231101750489	0.23484700061322017	0.0050545786358103945	0.2572218796329955	0.23413664460675032	0.0019652704420326118	-0.010900615271026703	0.23449182260998525	0.0015929674995767884	0.2347450495414967	0.5362454603070179	-0.00644956991678991	18019	silhouette	3	0	1028	600.6333333333333	34.266666666666666
Wes	ID112	12_12_22	-0.27993833636584475	0.24010129368756106	0.005333407418469485	0.2594704344315797	0.23367631384564214	0.0022951912974430973	-0.010233950967132532	0.2368888037666016	0.0024879630140459403	0.2371097617188486	0.5394470338959678	0.003201573588949902	18020	silhouette	3	0	1029	600.6666666666666	34.3
Wes	ID112	12_12_22	-0.279116765116455	0.243947417821472	0.003932893358746974	0.25490224742352274	0.23598653875073228	0.005119128016828551	-0.012107258846466129	0.23996697828610214	0.0036033929543245395	0.2402722130928542	0.5340783475762259	-0.0053686863197419665	18021	silhouette	3	0	1030	600.7	34.333333333333336
Wes	ID112	12_12_22	-0.2739076271031493	0.24552575444561775	0.005443001501082483	0.24890770401989726	0.24377432342083738	0.009827723067215206	-0.012499961541626026	0.24465003893322756	0.004699497040262996	0.24496916252575934	0.5228182647612222	-0.01126008281500368	18022	silhouette	3	0	1031	600.7333333333333	34.36666666666667
Wes	ID112	12_12_22	-0.28037002711138914	0.24561334690197745	0.00646299360241903	0.24755806941784653	0.24163154853375257	0.0025323897361531752	-0.016405978846771307	0.243622447717865	0.004038924967610156	0.24417422708788203	0.5279431122983111	0.005124847537088972	18023	silhouette	3	0	1032	600.7666666666667	34.4
Wes	ID112	12_12_22	-0.27255558841220084	0.24847003166607662	0.008320222354288857	0.24789526901715075	0.23913694046276857	0.0025172947776510943	-0.012330159697525045	0.2438034860644226	0.004079837817890171	0.24411508076178245	0.5205345344838866	-0.0074085778144245	18024	silhouette	3	0	1033	600.8	34.43333333333333
Wes	ID112	12_12_22	-0.2773040820875854	0.25422479333355685	0.007460929837136047	0.2470339780381472	0.2374055783540039	0.0019337623696253328	-0.015135052024719098	0.24581518584378037	0.0034517179736212812	0.24628068416179785	0.524607746119846	0.004073211635959306	18025	silhouette	3	0	1034	600.8333333333334	34.46666666666667
Wes	ID112	12_12_22	-0.28120351427966317	0.2530783565061645	0.004064466609509044	0.24616369785717773	0.2449558808512573	0.007600293112335825	-0.01751990821124272	0.2490171186787109	0.0039924820487769585	0.24963267530268862	0.5274297593497624	0.002822013229916487	18026	silhouette	3	0	1035	600.8666666666667	34.5
Wes	ID112	12_12_22	-0.2838161317578429	0.24617590370404052	0.007380353973410731	0.24631651429058832	0.24038476712628176	0.004573667406904451	-0.018749808733627304	0.24328033541516114	0.005867140488168535	0.24400179697547497	0.5301642761155957	0.0027345167658332503	18027	silhouette	3	0	1036	600.9	34.53333333333333
Wes	ID112	12_12_22	-0.28886670442950435	0.2517119978074338	0.007493772229882565	0.24963457507183828	0.24696862588665747	0.007372701236632679	-0.019616064678833034	0.24934031184704564	0.00612157771473987	0.2501107376852624	0.5385221700188043	0.008357893903208624	18028	silhouette	3	0	1037	600.9333333333333	34.56666666666666
Wes	ID112	12_12_22	-0.29918275441516107	0.25176718732647707	0.010316197612957023	0.2619150792637328	0.26225863127606175	0.01961109502335734	-0.01863383757571413	0.2570129093012694	0.007735213104799537	0.2576875151230665	0.5611959099595211	0.022673739940716753	18029	silhouette	3	0	1038	600.9666666666667	34.6
Wes	ID112	12_12_22	-0.2968978247062988	0.25118581591564926	0.0023577312170324776	0.2591710731010133	0.24587068893963604	0.01661608328827997	-0.018863375802642746	0.24852825242764265	0.008487761192493776	0.2492430925851503	0.5560942992725334	-0.005101610686987668	18030	silhouette	3	0	1039	601.0	34.63333333333333
Wes	ID112	12_12_22	-0.297395993736145	0.2558388777143552	0.004679653457775968	0.2524479862357787	0.2502053657478025	0.007999332473947192	-0.022474003750183158	0.25302212173107885	0.005764676529687168	0.2540182570798015	0.5498728387258662	-0.006221460546667168	18031	silhouette	3	0	1040	601.0333333333333	34.666666666666664
Wes	ID112	12_12_22	-0.2955212224983521	0.2584900651405029	0.0032470851486554857	0.2584835036762694	0.24450349403607152	0.008302939948687164	-0.018518859411041366	0.2514967795882872	0.0042390842638501056	0.2521776720829293	0.5541812526557323	0.0043084139298660284	18032	silhouette	3	0	1041	601.0666666666666	34.7
Wes	ID112	12_12_22	-0.2890208796957703	0.2743704311427	0.01715926807631419	0.24927856086376932	0.2482542908189087	0.009939791179272243	-0.019871159416000483	0.26131236098080435	0.009908297198638184	0.2620668101418001	0.5389325936442565	-0.015248659011475763	18033	silhouette	3	0	1042	601.1	34.733333333333334
Wes	ID112	12_12_22	-0.2944272575242919	0.25999899676342775	0.015354707660599015	0.24964147376171897	0.2507633234232789	0.002535143069195673	-0.02239289188128646	0.2553811600933533	0.006445019673653226	0.25636103162812	0.544147114322235	0.005214520677978451	18034	silhouette	3	0	1043	601.1333333333333	34.766666666666666
Wes	ID112	12_12_22	-0.29453303743579107	0.26127441818646213	0.001279800451637609	0.2514399413084105	0.24911892661724844	0.0024369091842302813	-0.021546548063690274	0.2551966724018553	0.0008662179667367553	0.25610465700264173	0.5461082763464638	0.001961162024228802	18035	silhouette	3	0	1044	601.1666666666666	34.8
Wes	ID112	12_12_22	-0.29652163705661017	0.2612911422831421	0.0019886699442923208	0.2513469135206299	0.24113128899182135	0.007988179329762063	-0.022587361767990144	0.2512112156374817	0.0041191211183636495	0.2522246295937401	0.5482393349590428	0.0021310586125790065	18036	silhouette	3	0	1045	601.2	34.833333333333336
Wes	ID112	12_12_22	-0.29795290615557857	0.2677792555900269	0.006644106073554034	0.2510920800974732	0.2420203837815551	0.0009248943824510284	-0.023430413029052688	0.254899819685791	0.0037837197641980296	0.25597441733610954	0.549648902852047	0.001409567893004282	18037	silhouette	3	0	1046	601.2333333333333	34.86666666666667
Wes	ID112	12_12_22	-0.3005195323678893	0.2778528061738279	0.010395383180918245	0.24223562564953594	0.24986273081707777	0.011829589697616685	-0.029141953359176687	0.26385776849545284	0.010623866519264762	0.2654621921121507	0.5434764078347806	-0.006172495017266466	18038	silhouette	3	0	1047	601.2666666666667	34.9
Wes	ID112	12_12_22	-0.3041021474534913	0.26426217805828855	0.0140549031809711	0.23999208807995598	0.24951152478680427	0.002270860299934192	-0.032055029686767655	0.2568868514225464	0.0075551107554892374	0.258879082511525	0.5442941474172416	0.0008177395824610079	18039	silhouette	3	0	1048	601.3	34.93333333333333
Wes	ID112	12_12_22	-0.3001429266157838	0.2740280052631836	0.010537875053235616	0.2398135583479004	0.2452951709626463	0.004220131803121719	-0.030164684133941688	0.25966158811291495	0.0033574648188724582	0.2614078202927785	0.5407204281523673	-0.0035737192648742644	18040	silhouette	3	0	1049	601.3333333333334	34.96666666666667
Wes	ID112	12_12_22	-0.30737108120074463	0.2776247313053588	0.008073577703010714	0.26595373956066903	0.23745491443920885	0.027290633854670454	-0.0207086708200378	0.25753982287228383	0.009691133861890364	0.25837106922451675	0.5747303404973215	0.03400991234495421	18041	silhouette	3	0	1050	601.3666666666667	35.0
Wes	ID112	12_12_22	-0.3068420771176452	0.2703742082410887	0.007269795734781584	0.26564497092572004	0.23861619390240474	0.0012016272556699067	-0.02059855309596259	0.2544952010717467	0.0030466125158052698	0.2553274520262089	0.5733672397793079	-0.001363100718013599	18042	silhouette	3	0	1051	601.4	35.03333333333333
Wes	ID112	12_12_22	-0.3068473033978576	0.2710285385236815	0.00065435115398598	0.2613232552924807	0.2402179442619019	0.004608994492157127	-0.022762024052688457	0.2556232413927917	0.0024398937572155804	0.25663466499896814	0.5690053395894059	-0.004361900189902013	18043	silhouette	3	0	1052	601.4333333333333	35.06666666666666
Wes	ID112	12_12_22	-0.30919599372531126	0.2672198345560912	0.004474658888341337	0.257325778083618	0.24047382294110098	0.0040056582397709865	-0.025935107820846626	0.2538468287485961	0.003636495907079618	0.2551682626883642	0.5671527722499801	-0.001852567339425848	18044	silhouette	3	0	1053	601.4666666666667	35.1
Wes	ID112	12_12_22	-0.31092474269396964	0.26648083853405735	0.0018800766253584678	0.24258181445080562	0.2420962693702391	0.0148329631571415	-0.03417146412158201	0.2542885539521482	0.008248192909244823	0.25657427312824477	0.5540434243049613	-0.013109347945018723	18045	silhouette	3	0	1054	601.5	35.13333333333333
Wes	ID112	12_12_22	-0.31000282686450187	0.2620826101585081	0.004493811482484546	0.25010284977886976	0.2324682069117432	0.012217428498284204	-0.029949988542816053	0.24727540853512564	0.008185662141966414	0.2490825756248881	0.5608880297241075	0.00684460541914611	18046	silhouette	3	0	1055	601.5333333333333	35.166666666666664
Wes	ID112	12_12_22	-0.3135093473102111	0.2583012918992309	0.005156942254293696	0.26481503762799075	0.2309143292789917	0.014794019298533733	-0.024347154841110163	0.2446078105891113	0.006205467290265195	0.24581652700755402	0.5789724863374008	0.018084456613293387	18047	silhouette	3	0	1056	601.5666666666666	35.2
Wes	ID112	12_12_22	-0.3100422330173034	0.25914962170330824	0.0035693900006262555	0.2672450488755491	0.2364621302500609	0.006056653389278335	-0.02139859207087713	0.24780587597668458	0.004349901680865732	0.24872806820137486	0.5777329210835046	-0.0012395652538962354	18048	silhouette	3	0	1057	601.6	35.233333333333334
Wes	ID112	12_12_22	-0.31143691815478514	0.2676157775449828	0.008580264644417001	0.2456849705897215	0.25220201384014906	0.0266942111912029	-0.03287597378253182	0.2599088956925659	0.016679729530122426	0.2619798918090448	0.5573350724921184	-0.02039784859138616	18049	silhouette	3	0	1058	601.6333333333333	35.266666666666666
Wes	ID112	12_12_22	-0.30686141435443104	0.2572974279960327	0.011287319098943408	0.24419443547314468	0.24649763351391574	0.00589590110501071	-0.03133348944064318	0.25189753075497423	0.008158506365030621	0.2538388338315871	0.5511616688323379	-0.006173403659780585	18050	silhouette	3	0	1059	601.6666666666666	35.3
Wes	ID112	12_12_22	-0.31309730737826547	0.2638221252644044	0.009025410586150846	0.2431115502131347	0.24492473222119138	0.0019096227279232069	-0.03499287858256539	0.2543734287427979	0.0044182801787717605	0.2567690456458127	0.5565297878163936	0.005368118984055759	18051	silhouette	3	0	1060	601.7	35.333333333333336
Wes	ID112	12_12_22	-0.31569393243899535	0.26214030829205326	0.0030936984394893522	0.2450513363767699	0.24210881244274907	0.003419382189702289	-0.035321298031112724	0.25212456036740116	0.0022727226632485663	0.25458670042847487	0.5611029471721081	0.004573159355714451	18052	silhouette	3	0	1061	601.7333333333333	35.36666666666667
Wes	ID112	12_12_22	-0.31765943190127555	0.2796178255271604	0.017587688786184823	0.2478565945435791	0.255023787052429	0.013216128122529962	-0.03490141867884822	0.2673208062897947	0.015202045546712475	0.2695895444953721	0.5660505656692467	0.0049476184971386505	18053	silhouette	3	0	1062	601.7666666666667	35.4
Wes	ID112	12_12_22	-0.3168668142442628	0.2964221978709105	0.016823054794465882	0.2384227406577757	0.2614136462913206	0.011394204677446175	-0.03922203679324354	0.27891792208111554	0.012375816561655399	0.28166216541853434	0.556392027681027	-0.009658537988219695	18054	silhouette	3	0	1063	601.8	35.43333333333333
Wes	ID112	12_12_22	-0.3172295180910034	0.29473787228405746	0.0017229355074895691	0.23989843313854986	0.25965866139599614	0.002292954487256641	-0.03866554247622678	0.2771982668400268	0.001807456797015063	0.27988194531640587	0.5582312290420239	0.0018392013609969116	18055	silhouette	3	0	1064	601.8333333333334	35.46666666666667
Wes	ID112	12_12_22	-0.32029818078051764	0.27244486046124283	0.0225032234765193	0.2390133103217773	0.2766942443763427	0.01705856177645247	-0.040642435229370166	0.2745695524187928	0.0032891099808055337	0.27756124847829483	0.5593276332729596	0.0010964042309357103	18056	silhouette	3	0	1065	601.8666666666667	35.5
Wes	ID112	12_12_22	-0.31944765593875113	0.27730488295636	0.004933883983182727	0.2431125954691773	0.2665345646946409	0.01095551139630092	-0.03816753023478692	0.27191972382550045	0.0036258442197704376	0.2745853174690151	0.5626633418125001	0.0033357085395404606	18057	silhouette	3	0	1066	601.9	35.53333333333333
Wes	ID112	12_12_22	-0.32291675621813964	0.27344224377697746	0.005191785644511403	0.23936075343029795	0.2674079806437377	0.003852164859509403	-0.04177800139392085	0.2704251122103576	0.003907603596970638	0.2736332266272774	0.5623098880404025	-0.00035345377209761164	18058	silhouette	3	0	1067	601.9333333333333	35.56666666666666
Wes	ID112	12_12_22	-0.3222916931047364	0.28283219690899664	0.009410734494036807	0.23863492763439953	0.2827630009589841	0.01537216549376244	-0.04182838273516842	0.28279759893399037	0.012372589300789683	0.28587426530744214	0.5609266250071447	-0.0013832630332577533	18059	silhouette	3	0	1068	601.9666666666667	35.6
Wes	ID112	12_12_22	-0.3193592272775574	0.27923358940594456	0.004642125783366414	0.2321058402906495	0.26849880984967056	0.015687451340014927	-0.04362669349345394	0.27386619962780756	0.009110642960288158	0.27731928112511384	0.5515695388979787	-0.00935708610916608	18060	silhouette	3	0	1069	602.0	35.63333333333333
Wes	ID112	12_12_22	-0.320265464266388	0.27788019188214097	0.0016287879964447497	0.23109758631207256	0.2668886974418334	0.0018997468387096754	-0.04458393897715773	0.2723844446619872	0.0017640625541076023	0.276009081931262	0.5514725981345016	-0.00009694076347710467	18061	silhouette	3	0	1070	602.0333333333333	35.666666666666664
Wes	ID112	12_12_22	-0.3242043026112671	0.2826866972678834	0.006214253095124217	0.22877753600018313	0.26347029208050543	0.004131359178775683	-0.04771338330554198	0.2730784946741944	0.0032054839297524463	0.27721549595934497	0.5533156278855907	0.0018430297510891869	18062	silhouette	3	0	1071	602.0666666666666	35.7
Wes	ID112	12_12_22	-0.32469212360629274	0.28750093754833994	0.004838892311382622	0.22741640358166504	0.2664544980817869	0.003279964469140669	-0.04863786001231385	0.2769777178150634	0.004007318091149241	0.28121574919022285	0.5525095278887733	-0.0008060999968174665	18063	silhouette	3	0	1072	602.1	35.733333333333334
Wes	ID112	12_12_22	-0.32112131991397086	0.27973050412854006	0.008551624087893624	0.22602642209637458	0.26887196625683574	0.002788584032591496	-0.04754744890879814	0.2743012351926879	0.002890078822895405	0.278391680058814	0.5472554791244495	-0.005254048764323782	18064	silhouette	3	0	1073	602.1333333333333	35.766666666666666
Wes	ID112	12_12_22	-0.3329019826663513	0.2868424262415772	0.013760939322125878	0.23215120440289305	0.24850557037152088	0.021267417324621524	-0.05037538913172912	0.26767399830654903	0.007205380951030312	0.27237299645814295	0.566352203787636	0.01909672466318646	18065	silhouette	3	0	1074	602.1666666666666	35.8
Wes	ID112	12_12_22	-0.3367038924696655	0.2902796462116699	0.005125329187022108	0.22880617601574715	0.25075119845318605	0.00402890312516634	-0.05394885822695916	0.270515422332428	0.004565454179970087	0.275842478642584	0.5668898797302446	0.000537675942608673	18066	silhouette	3	0	1075	602.2	35.833333333333336
Wes	ID112	12_12_22	-0.33909251157794196	0.2940887682816773	0.004496099664002221	0.22813386732922347	0.2534352069190673	0.0027669297813456262	-0.05547932212435924	0.2737619876003723	0.003589220776194656	0.27932701451575503	0.5686813492454265	0.0017914695151818316	18067	silhouette	3	0	1076	602.2333333333333	35.86666666666667
Wes	ID112	12_12_22	-0.335806122054779	0.2847989506785278	0.009853987375562328	0.23103926102490235	0.2518083704145506	0.0033298512788589537	-0.05238343051493832	0.2683036605465392	0.006275179605707638	0.2733694899859637	0.5678046025746045	-0.0008767466708219374	18068	silhouette	3	0	1077	602.2666666666667	35.9
Wes	ID112	12_12_22	-0.33776127348223883	0.2907435308433226	0.006257847109028012	0.23200486855694602	0.2602452590870361	0.008491966107907721	-0.052878202462646406	0.27549439496517936	0.007207736174393109	0.2805232003826259	0.5705818093791081	0.0027772068045035514	18069	silhouette	3	0	1078	602.3	35.93333333333333
Wes	ID112	12_12_22	-0.3428885679474183	0.2987531188456418	0.009510133989569009	0.22701021708355706	0.2608122059644775	0.005026725783496354	-0.05793917543193061	0.27978266240505967	0.006633451969507507	0.2857188937263261	0.5711603435551509	0.0005785341760428109	18070	silhouette	3	0	1079	602.3333333333334	35.96666666666667
Wes	ID112	12_12_22	-0.34850535581729125	0.301938850211914	0.006457336162319771	0.22593402146221941	0.25768939901196264	0.003303047120169737	-0.06128566717753592	0.27981412461193833	0.0033466396390806896	0.28644698869728247	0.5761411390456065	0.004980795490455603	18071	silhouette	3	0	1080	602.3666666666667	36.0
Wes	ID112	12_12_22	-0.35166903228106694	0.3002079062055665	0.0036062467914105296	0.21698223966320795	0.281242989622009	0.025197341685240862	-0.06734339630892949	0.29072544791378774	0.012480106507030147	0.2984232214340802	0.568967430653867	-0.007173708391739475	18072	silhouette	3	0	1081	602.4	36.03333333333333
Wes	ID112	12_12_22	-0.17221926585681158	0.30485427836560053	0.0008121039179184089	0.3353867536433104	0.2372763847071533	0.0197591729406646	0.0815837438932494	0.2710653315363769	0.00949071420630373	0.2830765289255986	0.5120846050645055	-0.0013978184028530238	18434	none	3	0	1	614.4666666666667	0.03333333333333333
Wes	ID112	12_12_22	-0.17226086704730226	0.2996445131986696	0.005209931261889861	0.34099643377209454	0.24042385970227054	0.006432348715062342	0.08436778336239614	0.27003418645047006	0.0029688610533261215	0.2829070248711605	0.5166625036181292	0.004577898553623672	18435	none	3	0	2	614.5	0.06666666666666667
Wes	ID112	12_12_22	-0.1740559897746583	0.2992063418656614	0.0018478256744997245	0.3371471738700562	0.23948187495678708	0.003962844565985858	0.08154559204769896	0.26934410841122425	0.0029053350094268957	0.28141771855774655	0.5146801788177917	-0.0019823248003374427	18436	none	3	0	3	614.5333333333333	0.1
Wes	ID112	12_12_22	-0.1736909863646241	0.29187846985424803	0.0073369568422468065	0.3360977368034057	0.21252827549176012	0.026974021618549233	0.0812033752193908	0.2522033726730041	0.01714415159770455	0.26495382491041597	0.5159273162129088	0.0012471373951170595	18437	none	3	0	4	614.5666666666666	0.13333333333333333
Wes	ID112	12_12_22	-0.17377126202868642	0.28746539884289524	0.004413801075431816	0.33001810955792243	0.22281882122998042	0.011952288443408092	0.078123423764618	0.25514211003643783	0.0042570269267410855	0.26683471598454317	0.507920181643428	-0.008007134569480767	18438	none	3	0	5	614.6	0.16666666666666666
Wes	ID112	12_12_22	-0.17797298226824942	0.2893380795686036	0.004600150657532086	0.33298015613110343	0.21738808893566897	0.006185998153424448	0.077503586931427	0.2533630842521363	0.0018839135970075754	0.2649521814384482	0.5159940995711362	0.008073917927708174	18439	none	3	0	6	614.6333333333333	0.2
Wes	ID112	12_12_22	-0.17266579923815928	0.2993685656034546	0.011347988447747825	0.33402373976391586	0.214735438151062	0.0028505478392319527	0.08067897026287829	0.2570520018772583	0.004867357860954399	0.269415715784704	0.5137091153527532	-0.0022849842183829683	18440	none	3	0	7	614.6666666666666	0.23333333333333334
Wes	ID112	12_12_22	-0.17987095819018561	0.30459693632794194	0.00890225679008652	0.33188681831066913	0.21371756781689455	0.0023669586634591394	0.07600793006024176	0.25915725207241824	0.005123543203571894	0.27007348395162667	0.5197644480243581	0.006055332671604852	18441	none	3	0	8	614.7	0.26666666666666666
Wes	ID112	12_12_22	-0.18065364591479494	0.30289902241253674	0.0018696287702056535	0.32863272719921865	0.22774741252148423	0.014402279381977147	0.07398954064221186	0.2653232174670105	0.0064879137702441875	0.27544665881344804	0.5148012959471288	-0.004963152077229305	18442	none	3	0	9	614.7333333333333	0.3
Wes	ID112	12_12_22	-0.18281899833239756	0.3066061274927976	0.004293178212992479	0.32899877586529525	0.22554045891339114	0.002237104345847897	0.07308988876644884	0.26607329320309436	0.001171318533715611	0.27592957289103986	0.5181979125844745	0.003396616637345695	18443	none	3	0	10	614.7666666666667	0.3333333333333333
Wes	ID112	12_12_22	-0.1787261937724609	0.3009613267609863	0.0069724331813001625	0.3312306065671995	0.2251315547495727	0.002268980144723719	0.0762522063973693	0.2630464407552795	0.00437745228868039	0.2738755720660165	0.5155638588341577	-0.0026340537503167782	18444	none	3	0	11	614.8	0.36666666666666664
Wes	ID112	12_12_22	-0.1856886442714234	0.3045494817036132	0.00783266064902602	0.3304307766434935	0.2279884485648802	0.0029667440366162087	0.07237106618603506	0.2662689651342467	0.00504459242288943	0.27592885498723424	0.5217670442264626	0.006203185392304911	18445	none	3	0	12	614.8333333333334	0.4
Wes	ID112	12_12_22	-0.18167778778521737	0.30097386983349583	0.005373264370814544	0.3286229017924194	0.22549676721081546	0.0030784553671184315	0.073472557003601	0.26323531852215565	0.003227428355244089	0.27329663289200645	0.5158522916530721	-0.005914752573390469	18446	none	3	0	13	614.8666666666667	0.43333333333333335
Wes	ID112	12_12_22	-0.18248639785968024	0.30634105056042493	0.00542775084247997	0.32763450767864977	0.22544847638165288	0.0009895731040785308	0.07257405490948476	0.2658947634710389	0.0028071254780062745	0.27562115065307424	0.516494866213125	0.0006425745600528998	18447	none	3	0	14	614.9	0.4666666666666667
Wes	ID112	12_12_22	-0.17760128921954355	0.30162715486004643	0.00678860067318627	0.3341995518302612	0.23226521818829338	0.009464025230894487	0.07829913130535882	0.2669461865241699	0.005820823839908704	0.27819241625711283	0.5164796018800198	-0.000015264333105169392	18448	none	3	0	15	614.9333333333333	0.5
Wes	ID112	12_12_22	-0.1705602354661866	0.308100007428711	0.00956421760173459	0.33224304156994644	0.24344527681866435	0.011349962263252212	0.08084140305187992	0.2757726421236877	0.009185285193363256	0.2873775958408658	0.5069431620887415	-0.009536439791278384	18449	none	3	0	16	614.9666666666667	0.5333333333333333
Wes	ID112	12_12_22	-0.1651382833226318	0.30985833714337163	0.005699937581452696	0.3285022792451173	0.24278153923168944	0.003799190750044569	0.08168199796124276	0.27631993818753053	0.0010030617045549044	0.28813999554192604	0.4981769784226169	-0.008766183666124583	18450	none	3	0	17	615.0	0.5666666666666667
Wes	ID112	12_12_22	-0.16401630548663326	0.31006069871319575	0.0011400809047667	0.32891431917706293	0.24176889517773414	0.001093263410861604	0.08244900684521483	0.27591479694546495	0.0008674341785487451	0.28797016148069826	0.49763879587655524	-0.0005381825460616385	18451	none	3	0	18	615.0333333333333	0.6
Wes	ID112	12_12_22	-0.16664470633105477	0.30974126846661365	0.0026477399195138475	0.3310368160969237	0.24334618654583728	0.002644398085521758	0.08219605488293447	0.27654372750622547	0.0006778925766521065	0.28850064932570924	0.5020908330865014	0.004452037209946136	18452	none	3	0	19	615.0666666666666	0.6333333333333333
Wes	ID112	12_12_22	-0.16607713229998788	0.30872318908123786	0.0011656010962883764	0.3292561179029543	0.23832791228588857	0.00532484390438535	0.0815894928014832	0.2735255506835632	0.0030785238169470314	0.2854348826130923	0.500310427386542	-0.0017804056999594087	18453	none	3	0	20	615.1	0.6666666666666666
Wes	ID112	12_12_22	-0.16996778434130855	0.3075646272837522	0.004059487497853121	0.32332387175946065	0.2346254063322144	0.006992860262009225	0.07667804370907605	0.2710950168079833	0.005479947728550744	0.2817304217246901	0.49865497884976223	-0.0016554485367797356	18454	none	3	0	21	615.1333333333333	0.7
Wes	ID112	12_12_22	-0.16996297616351308	0.3076704071952516	0.0001058891318811075	0.3280312868723756	0.23165081668652343	0.0055684774046010094	0.07903415535443126	0.26966061194088753	0.00275840160385077	0.2810039916885921	0.5037631032119885	0.005108124362226241	18455	none	3	0	22	615.1666666666666	0.7333333333333333
Wes	ID112	12_12_22	-0.16920851035205087	0.2963120278840332	0.011383408946277025	0.32692143400646967	0.22670466509350584	0.005069140850782313	0.0788564618272094	0.2615083464887695	0.008154201799772512	0.27313907969237294	0.500989128269108	-0.0027739749428804528	18456	none	3	0	23	615.2	0.7666666666666666
Wes	ID112	12_12_22	-0.16761282247760012	0.2944456186945801	0.0024555453681706315	0.3364033696702269	0.21929714457165517	0.012032392289701571	0.08439527359631338	0.2568713816331176	0.007223564140098407	0.2703802302453035	0.5095876912860035	0.008598563016895433	18457	none	3	0	24	615.2333333333333	0.8
Wes	ID112	12_12_22	-0.16994311629870595	0.29687813855664036	0.003368593500558027	0.3400950049610596	0.21329361196606444	0.007047735442460399	0.08507594433117682	0.2550858752613524	0.0019108494584644143	0.26889908899379283	0.5168416181225753	0.007253926836571889	18458	none	3	0	25	615.2666666666667	0.8333333333333334
Wes	ID112	12_12_22	-0.17342068315203862	0.3130139651356201	0.016506313053080823	0.33628002945721414	0.21409678670910637	0.003898605874258311	0.08142967315258776	0.2635553759223632	0.009221048473718811	0.27584819710724134	0.5192103857033705	0.0023687675807951836	18459	none	3	0	26	615.3	0.8666666666666667
Wes	ID112	12_12_22	-0.17145873756030272	0.30519398657940666	0.008062338068114582	0.3433700011933596	0.21632840835980227	0.007432888698964625	0.08595563181652843	0.26076119746960447	0.005318997560965881	0.27456287576211147	0.5224420745297906	0.0032316888264201094	18460	none	3	0	27	615.3333333333334	0.9
Wes	ID112	12_12_22	-0.18230431425708016	0.2925721017640379	0.016641469591899563	0.32926803382183834	0.21701744114300525	0.014118790667892856	0.07348185978237909	0.2547947714535216	0.013827263943576	0.26517910791977845	0.5171216240504138	-0.005320450479376793	18461	none	3	0	28	615.3666666666667	0.9333333333333333
Wes	ID112	12_12_22	-0.18233295427264395	0.3066174162580566	0.014045343694135185	0.33394032833172616	0.21780953617199694	0.004738960911643101	0.0758036870295411	0.2622134762150268	0.00777354887448736	0.2729507392846574	0.5238558407581916	0.00673421670777774	18462	none	3	0	29	615.4	0.9666666666666667
Wes	ID112	12_12_22	-0.1793322332258911	0.295655816140564	0.011364902284500255	0.3301504389729002	0.21742948107495108	0.003808897902140826	0.07540910287350455	0.25654264860775755	0.005684538891375612	0.2673960795353405	0.5154531528360444	-0.008402687922147156	18463	none	3	0	30	615.4333333333333	1.0
Wes	ID112	12_12_22	-0.18428821022570796	0.30376156769879126	0.009500785038427988	0.32848618230206283	0.2165629638157347	0.00187632684438147	0.07209898603817744	0.260162265757263	0.004904946663574415	0.2699679023730155	0.5201357266631265	0.004682573827082037	18464	none	3	0	31	615.4666666666667	1.0333333333333332
Wes	ID112	12_12_22	-0.18814039684466555	0.306920958612793	0.0049820771466078965	0.33126572717022706	0.21452136971356195	0.003448764438485856	0.07156266516278076	0.2607211641631775	0.00077460151660065	0.2703640887540407	0.5275608075785396	0.0074250809154131625	18465	none	3	0	32	615.5	1.0666666666666667
Wes	ID112	12_12_22	-0.18567714645495603	0.29464505354748516	0.012520600930261092	0.331694700250061	0.20515796608502201	0.009373224920707761	0.07300877689755247	0.2499015098162536	0.01091586731947368	0.26034793279862944	0.5250538701747414	-0.0025069374037982595	18466	none	3	0	33	615.5333333333333	1.1
Wes	ID112	12_12_22	-0.1854009898085327	0.29893603865307616	0.004299862284977001	0.3258791046809082	0.2072706375980835	0.006187449615637372	0.07023905743618775	0.25310333812557984	0.00423356237902142	0.2626686600259644	0.5194322677421035	-0.005621602432637873	18467	none	3	0	34	615.5666666666666	1.1333333333333333
Wes	ID112	12_12_22	-0.18282317935656733	0.30365871450421134	0.005380406482893018	0.3351519891361694	0.19827850891583254	0.01291684033960261	0.07616440488980103	0.25096861171002194	0.006298158406655241	0.26227134924705997	0.5285860979111425	0.009153830169039034	18468	none	3	0	35	615.6	1.1666666666666667
Wes	ID112	12_12_22	-0.1810859638139648	0.30657769652844236	0.0033968182022657083	0.3393900842860107	0.20653289588330082	0.00927881213883644	0.07915206023602295	0.2565552962058716	0.006335386975076995	0.2684877439491224	0.530004036571321	0.001417938660178475	18469	none	3	0	36	615.6333333333333	1.2
Wes	ID112	12_12_22	-0.18182600509204105	0.30269582463787836	0.003951783201038185	0.3360260322388917	0.20707141179638655	0.003406882088416324	0.07710001357342533	0.25488361821713246	0.002646772148015941	0.266289449525285	0.5266068371176715	-0.0033971994536494687	18470	none	3	0	37	615.6666666666666	1.2333333333333334
Wes	ID112	12_12_22	-0.1805405492109986	0.3051425599821167	0.002763857931741739	0.33385315397778315	0.20131455961682132	0.0061532712401586144	0.07665630238339227	0.253228559799469	0.0017135045917765098	0.26457681718776366	0.524767696738399	-0.0018391403792725747	18471	none	3	0	38	615.7	1.2666666666666666
Wes	ID112	12_12_22	-0.17750010843463127	0.296710688538635	0.008963299401113352	0.33391524218670665	0.21151312282330315	0.010198752199278703	0.07820756687603769	0.2541119056809691	0.0017851390625118258	0.26587456464559306	0.5184633893101462	-0.00630430742825272	18472	none	3	0	39	615.7333333333333	1.3
Wes	ID112	12_12_22	-0.17876549539965825	0.26491776264813227	0.031818097693769504	0.3392105092979125	0.23841362328137206	0.027416724433702584	0.08022250694912714	0.25166569296475216	0.003169217592896245	0.2641425214474785	0.5186536521090259	0.00019026279887968123	18473	none	3	0	40	615.7666666666667	1.3333333333333333
Wes	ID112	12_12_22	-0.1802775627907105	0.2606232236719972	0.0045529564914049934	0.33989118003277574	0.23985461326153557	0.0015936639458276228	0.07980680862103262	0.2502389184667664	0.001486099111123871	0.26265689219529553	0.5205831885385348	0.0019295364295088824	18474	none	3	0	41	615.8	1.3666666666666667
Wes	ID112	12_12_22	-0.1793276340993042	0.2686016630442505	0.00803479055952788	0.3379444951792603	0.23572668809857178	0.004563918061264476	0.07930843053997805	0.25216417557141113	0.0019887170816032954	0.2643418215045133	0.5183157529017026	-0.0022674356368321824	18475	none	3	0	42	615.8333333333334	1.4
Wes	ID112	12_12_22	-0.18060159216387928	0.26586831849316406	0.0030156494466780704	0.3269966924415282	0.21521583782818587	0.02324971749502527	0.07319755013882445	0.24054207816067497	0.013130727607480228	0.25143264050672093	0.5101192922561038	-0.008196460645598869	18476	none	3	0	43	615.8666666666667	1.4333333333333333
Wes	ID112	12_12_22	-0.18307822183093259	0.2756454344633177	0.010085915486536742	0.3317095428858641	0.21172949082409653	0.005862215856107632	0.07431566052746574	0.2436874626437071	0.003338205264402859	0.2547673386628704	0.518740484783488	0.008621192527384247	18477	none	3	0	44	615.9	1.4666666666666666
Wes	ID112	12_12_22	-0.18224933378924568	0.2703844517503051	0.005325879691869558	0.3353733743659666	0.21557038867779532	0.005308121837066118	0.07656202028836046	0.24297742021405022	0.0023559058612941225	0.2547543320230501	0.5205169060736194	0.001776421290131447	18478	none	3	0	45	615.9333333333333	1.5
Wes	ID112	12_12_22	-0.18176977031695563	0.27813816107342504	0.007768525560966613	0.33309994247357166	0.2172519965989379	0.002827772580991593	0.07566508607830802	0.24769507883618147	0.004802165537768528	0.2589943191093193	0.5184572751668303	-0.0020596309067891783	18479	none	3	0	46	615.9666666666667	1.5333333333333332
Wes	ID112	12_12_22	-0.1837467675957032	0.26997366612561047	0.008400446178213686	0.3342162759269407	0.21712154864483635	0.0011239292895196362	0.07523475416561876	0.2435476073852234	0.004169736801237096	0.2549033253949976	0.5206525336320201	0.0021952584651898643	18480	none	3	0	47	616.0	1.5666666666666667
Wes	ID112	12_12_22	-0.18235239603503417	0.2750937483240965	0.005306553850518819	0.3361330664576416	0.2143478572105102	0.00337156493507674	0.07689033521130373	0.24472080276730335	0.002029121978434279	0.25651587661581504	0.5220318362929867	0.0013793026609665304	18481	none	3	0	48	616.0333333333333	1.6
Wes	ID112	12_12_22	-0.18037874357562256	0.26882116681317125	0.006575757206720968	0.3391969209693604	0.21330531883374015	0.0032363699936839244	0.07940908869686891	0.2410632428234557	0.00444093051779529	0.25380561539932006	0.5225331382450648	0.0005013019520780926	18482	none	3	0	49	616.0666666666666	1.6333333333333333
Wes	ID112	12_12_22	-0.1838845323421021	0.28739787530255123	0.018904619889714164	0.34065568030224624	0.2119650915360718	0.00198095633487895	0.07838557398007207	0.2496814834193115	0.008678804833821118	0.2616966590743055	0.5299363542424115	0.007403215997346724	18483	none	3	0	50	616.1	1.6666666666666667
Wes	ID112	12_12_22	-0.1739790589299317	0.2861922769831544	0.009978570580346027	0.3400456688758544	0.21751644637768552	0.005584769871519937	0.08303330497296135	0.25185436168041997	0.005130575340043391	0.26518889349326946	0.5185921234507554	-0.01134423079165603	18484	none	3	0	51	616.1333333333333	1.7
Wes	ID112	12_12_22	-0.1684941823726196	0.2828560287467652	0.006419846037387673	0.32001856310192855	0.2034529444285278	0.024471760311713945	0.07576219036465448	0.2431544865876465	0.011338295033954353	0.2546841452398482	0.4949237843247481	-0.023668339126007354	18485	none	3	0	52	616.1666666666666	1.7333333333333334
Wes	ID112	12_12_22	-0.16763163708636464	0.2768805090031128	0.006037451496916585	0.32136067186047357	0.2040700635960082	0.0014771905722129966	0.07686451738705447	0.2404752862995605	0.0028971087394147428	0.25246092242959184	0.494383291758066	-0.0005404925666820937	18486	none	3	0	53	616.2	1.7666666666666666
Wes	ID112	12_12_22	-0.16537200257373041	0.2838467224238279	0.007323529036853699	0.3228482802601318	0.19127466627758793	0.012881582639061495	0.07873813884320069	0.23756069435070792	0.0034648670377444126	0.2502694108533474	0.49691913844157687	0.0025358466835108673	18487	none	3	0	54	616.2333333333333	1.8
Wes	ID112	12_12_22	-0.17181684228045646	0.2806279609666138	0.007203914502813023	0.3294241950745851	0.20350604343548584	0.013887017060034633	0.07880367639706432	0.24206700220104982	0.004506784398328748	0.2545711157384048	0.507139396707095	0.01022025826551809	18488	none	3	0	55	616.2666666666667	1.8333333333333333
Wes	ID112	12_12_22	-0.1707575798070069	0.28572442037854007	0.005205375637268681	0.33195120608288575	0.20805980591015616	0.005207930232999313	0.08059681313793943	0.2468921131443481	0.005147527074879079	0.2597143850865283	0.5086727000256772	0.0015333033185822575	18489	none	3	0	56	616.3	1.8666666666666667
Wes	ID112	12_12_22	-0.18003799010577382	0.2856694399107056	0.009280573159309847	0.3305376018110351	0.21398766197827146	0.006094075368887871	0.07524980585263064	0.24982855094448853	0.006100258507902657	0.2609153850348452	0.5155828860122827	0.006910185986605533	18490	none	3	0	57	616.3333333333334	1.9
Wes	ID112	12_12_22	-0.18057859653094477	0.2883189549271852	0.0027041052363927964	0.33275918900372337	0.21595985107922355	0.0029706867059033364	0.0760902962363893	0.25213940300320437	0.002458955331530449	0.2633704837831183	0.5184125017467431	0.002829615734460389	18491	none	3	0	58	616.3666666666667	1.9333333333333333
Wes	ID112	12_12_22	-0.18036808196398924	0.2877798118604735	0.0005787846138968491	0.32976076752026384	0.21531346474255364	0.0030673028361583666	0.0746963427781373	0.2515466383015136	0.0015147528627942122	0.2624028484319892	0.5152502445809634	-0.0031622571657797804	18492	none	3	0	59	616.4	1.9666666666666666
Wes	ID112	12_12_22	-0.1804749071315308	0.2882413969288331	0.0004737851746865921	0.33034339323834216	0.216370845755127	0.0012072726838278642	0.07493424305340568	0.25230612134198005	0.0007958712394156238	0.2631986315477739	0.5158495053005072	0.0005992607195438593	18493	none	3	0	60	616.4333333333333	2.0
Wes	ID112	12_12_22	-0.18038250649737542	0.2878021803397828	0.0004488308025184133	0.330109464936035	0.21564355660076906	0.0007639842699080897	0.07486347921932979	0.2517228684702759	0.0005875299418448706	0.2626193881489462	0.5155666008168862	-0.00028290448362100484	18494	none	3	0	61	616.4666666666667	2.033333333333333
Wes	ID112	12_12_22	-0.18058173229907215	0.2882079487354736	0.0004520386167167869	0.3305419918864134	0.21595211618450927	0.0005313083657553276	0.07498012979367064	0.25208003245999144	0.00037573058438668765	0.2629949859387172	0.516205740730257	0.0006391399133708342	18495	none	3	0	62	616.5	2.0666666666666664
Wes	ID112	12_12_22	-0.17924464076953117	0.28946330124249275	0.0018340457124208943	0.3320540592774657	0.2163620656043701	0.0015666544998587907	0.07640470925396725	0.25291268342343143	0.0016500709880537053	0.26420163707408045	0.5164979683615117	0.0002922276312546934	18496	none	3	0	63	616.5333333333333	2.1
Wes	ID112	12_12_22	-0.17172151492938226	0.29482400138195786	0.009237668991254097	0.3291858766968996	0.21646136492840573	0.0028699009863088834	0.07873218088375866	0.2556426831551818	0.0035874813898947202	0.26749193961219386	0.5069999189130082	-0.00949804944850352	18497	none	3	0	64	616.5666666666666	2.1333333333333333
Wes	ID112	12_12_22	-0.17600957331805422	0.29441028904034416	0.004307969666358331	0.33150467270153805	0.21557686926525865	0.0024817629800714877	0.07774754969174191	0.2549935791528014	0.0011793365042253885	0.2665828330786247	0.5136004458587142	0.006600526945706009	18498	none	3	0	65	616.6	2.1666666666666665
Wes	ID112	12_12_22	-0.17657338442736825	0.2953980560004883	0.0011373506647196778	0.33068602816906734	0.21859494156231674	0.003127129556128695	0.07705632187084954	0.2569964987814025	0.00211883999844519	0.2682999760085032	0.5130407684142496	-0.0005596774444646124	18499	none	3	0	66	616.6333333333333	2.2
Wes	ID112	12_12_22	-0.18196544224810784	0.31088582383313	0.016399549993216602	0.32017744202038556	0.18512354351879878	0.035082258619306195	0.06910599988613886	0.2480046836759644	0.012002514676140127	0.2574528351863273	0.5176520330988201	0.004611264684570515	18500	none	3	0	67	616.6666666666666	2.2333333333333334
Wes	ID112	12_12_22	-0.178240776866333	0.30759535781140146	0.004969939521396828	0.3123413665211181	0.18569634383007805	0.007856982845012543	0.06705029482739255	0.24664585082073975	0.002464213874036324	0.2555971787080735	0.5054999594661156	-0.012152073632704541	18501	none	3	0	68	616.7	2.2666666666666666
Wes	ID112	12_12_22	-0.19287728817797856	0.3051185190931398	0.01484460149051528	0.3174121126343994	0.18206763295300288	0.00623538361087439	0.06226741222821042	0.24359307602307134	0.00567409904062651	0.2514255701236048	0.524915986764862	0.019416027298746363	18502	none	3	0	69	616.7333333333333	2.3
Wes	ID112	12_12_22	-0.18960250099688714	0.3070075058131101	0.0037805425417081076	0.315112340289734	0.18754352030834953	0.00593921671314771	0.06275491964642343	0.2472755130607298	0.0037145667337028167	0.2551144043351457	0.5186605005662768	-0.006255486198585181	18503	none	3	0	70	616.7666666666667	2.3333333333333335
Wes	ID112	12_12_22	-0.18360189510821523	0.3063688543711547	0.006034496391205788	0.31608296505078104	0.18719022376599126	0.0010329234597006318	0.0662405349712829	0.24677953906857297	0.0035207249812774614	0.2555150668281209	0.5137007937165736	-0.004959706849703149	18504	none	3	0	71	616.8	2.3666666666666667
Wes	ID112	12_12_22	-0.18291578904193107	0.30573083008282476	0.0009369186339756747	0.3179631716199951	0.1895763342597656	0.0030378775537232877	0.06752369128903202	0.24765358217129518	0.001552559654633512	0.2566938753604592	0.5141707888763036	0.00046999515973000783	18505	none	3	0	72	616.8333333333334	2.4
Wes	ID112	12_12_22	-0.18538447476306152	0.3047585329121092	0.002653256673956537	0.32207144596936055	0.19583720890301515	0.00748842235909134	0.06834348560314951	0.25029787090756217	0.002768451848634509	0.25946070262227877	0.519013840191458	0.00484305131515439	18506	none	3	0	73	616.8666666666667	2.433333333333333
Wes	ID112	12_12_22	-0.18703932412951652	0.30472822048687753	0.001655126964549823	0.3255496399763185	0.1981668755704955	0.00418630867610202	0.06925515792340098	0.2514475480286865	0.0014672777182079275	0.260810556359657	0.5235482464429435	0.00453440625148549	18507	none	3	0	74	616.9	2.466666666666667
Wes	ID112	12_12_22	-0.18574216138079835	0.304486975392273	0.0013194053176839985	0.3196704928397829	0.19368189094342037	0.007394555981134699	0.06696416572949226	0.24908443316784667	0.0032913457852484563	0.25792877764684263	0.5174163872414654	-0.006131859201478074	18508	none	3	0	75	616.9333333333333	2.5
Wes	ID112	12_12_22	-0.18155632903308105	0.27271579082745356	0.032045738579334015	0.30346505220837394	0.1951007214954834	0.016267433300726556	0.060954361587646444	0.2339082561614685	0.016322809021497166	0.24171989263826985	0.4911922630180318	-0.02622412422343362	18509	none	3	0	76	616.9666666666667	2.533333333333333
Wes	ID112	12_12_22	-0.17899858749713138	0.2612541402192381	0.01174357170666268	0.31557810638226313	0.19408076064923097	0.012155920431932022	0.06828975944256588	0.22766745043423453	0.009630976991719624	0.23768878650863645	0.49911759040483494	0.007925327386803127	18510	none	3	0	77	617.0	2.5666666666666664
Wes	ID112	12_12_22	-0.18534580028948966	0.27142301815411374	0.011987209378578372	0.31226150895947247	0.1879214848933104	0.0069954625509920775	0.0634578543349914	0.22967225152371207	0.005231303315329232	0.23827765819894287	0.5045647037545307	0.00544711334969572	18511	none	3	0	78	617.0333333333333	2.6
Wes	ID112	12_12_22	-0.1852559082698364	0.2749911041807249	0.0035692181872919067	0.3126587062556154	0.19000258967388906	0.0021186700544942386	0.06370139899288951	0.232496846927307	0.002835075518288756	0.2410656592399484	0.5051158391459408	0.0005511353914101624	18512	none	3	0	79	617.0666666666666	2.6333333333333333
Wes	ID112	12_12_22	-0.18507047984790037	0.27627154283276356	0.0012937955175746343	0.3003863550608521	0.1941754608466797	0.012962386264585547	0.05765793760647586	0.23522350183972163	0.006630088426293249	0.2421869806302019	0.49234957625358994	-0.012766262892350888	18513	none	3	0	80	617.1	2.6666666666666665
Wes	ID112	12_12_22	-0.1829243601414794	0.2809639062586671	0.005159855067251929	0.3059462810020144	0.19798813678723137	0.006741607693931092	0.06151096043026749	0.23947602152294922	0.005738441298549403	0.24724959683994222	0.49586236204356904	0.0035127857899791004	18514	none	3	0	81	617.1333333333333	2.7
Wes	ID112	12_12_22	-0.18609608507678232	0.28344262643780516	0.004025405916387653	0.3073339629240113	0.19418445004864493	0.004048912683910999	0.060618938923614474	0.23881353824322504	0.0011111194644346871	0.246387016306609	0.5014381660009376	0.005575803957368564	18515	none	3	0	82	617.1666666666666	2.7333333333333334
Wes	ID112	12_12_22	-0.187742363343689	0.2810205591361692	0.0029285904708141325	0.31082260949139395	0.1923728122758177	0.003930990497577594	0.06154012307385248	0.23669668570599345	0.0023086023700571658	0.24456595791758665	0.5063846908837825	0.0049465248828448605	18516	none	3	0	83	617.2	2.7666666666666666
Wes	ID112	12_12_22	-0.18948961334429937	0.2853305679017333	0.004650705121148001	0.30512554595745844	0.1987093634565429	0.008521057080881892	0.05781796630657954	0.24201996567913808	0.006495518506835195	0.2488304262246881	0.502142797290411	-0.00424189359337146	18517	none	3	0	84	617.2333333333333	2.8
Wes	ID112	12_12_22	-0.1863339853520507	0.28101052467816157	0.00534983751893375	0.30480569760845966	0.20210602749218753	0.0034116901291587187	0.05923585612820448	0.24155827608517455	0.0014911635817179201	0.24871527374989008	0.49743754166198795	-0.004705255628423055	18518	none	3	0	85	617.2666666666667	2.8333333333333335
Wes	ID112	12_12_22	-0.18770410697253426	0.28465491439587387	0.0038934316058566705	0.30282786412487783	0.19983573136791977	0.0030109914946148	0.05756187857617179	0.24224532288189682	0.0018094844971968365	0.24899029363284902	0.497811117270639	0.00037357560865103334	18519	none	3	0	86	617.3	2.8666666666666667
Wes	ID112	12_12_22	-0.1796453919362182	0.2927552306226806	0.011426198449651355	0.31087278178143296	0.1905950407987671	0.01225198197417787	0.06561369492260738	0.24167513571072385	0.008071979923593568	0.2504236973255402	0.5010436938353359	0.0032325765646968874	18520	none	3	0	87	617.3333333333334	2.9
Wes	ID112	12_12_22	-0.17786406658862308	0.2963504933063965	0.0040123601232821765	0.3150149224265746	0.1880163941419677	0.004879215890361589	0.06857542791897575	0.2421834437241821	0.003005035670058351	0.25170500537012513	0.5046444043625289	0.0036007105271930184	18521	none	3	0	88	617.3666666666667	2.933333333333333
Wes	ID112	12_12_22	-0.1768570669172973	0.30275164131054666	0.006479872229379654	0.317317621488159	0.19425929038128653	0.006654034597379481	0.07023027728543085	0.2485054658459166	0.006535020285611756	0.25823876239419313	0.5059438831241935	0.0012994787616645853	18522	none	3	0	89	617.4	2.966666666666667
Wes	ID112	12_12_22	-0.1761814134114379	0.3011202056794433	0.0017658113937829537	0.31534982246258525	0.19536747083752437	0.0022583836982755026	0.06958420452557368	0.24824383825848384	0.0006970358710535282	0.25781187861066673	0.5027788746222237	-0.0031650085019697682	18523	none	3	0	90	617.4333333333333	3.0
Wes	ID112	12_12_22	-0.18028174381488027	0.2989142973273924	0.004656043500123461	0.32010573745587156	0.19583449123730468	0.004778790168774574	0.06991199682049565	0.24737439428234853	0.0009291827679462135	0.25706376299663053	0.5108943901003975	0.008115515478173796	18524	none	3	0	91	617.4666666666667	3.033333333333333
Wes	ID112	12_12_22	-0.18178398579913324	0.29865570098248284	0.001524336921042354	0.322415544258545	0.19030299626049807	0.005994384384080926	0.07031577922970589	0.24447934862149046	0.0029230685268123286	0.2543903707121577	0.5157106502012084	0.004816260100810932	18525	none	3	0	92	617.5	3.0666666666666664
Wes	ID112	12_12_22	-0.18316246946795656	0.296531531652954	0.0025322544433219315	0.3234296516709596	0.19398229753002916	0.0038164999247854423	0.07013359110150152	0.24525691459149157	0.0007986246626309412	0.2550875825196727	0.5168674129979803	0.001156762796771904	18526	none	3	0	93	617.5333333333333	3.1
Wes	ID112	12_12_22	-0.18463690764147955	0.30826432167858897	0.011825072080675942	0.31968847124371336	0.2017677826368407	0.008637720146982926	0.0675257818011169	0.25501605215771483	0.010101556087239364	0.26380469682315816	0.5154469910820744	-0.0014204219159059672	18527	none	3	0	94	617.5666666666666	3.1333333333333333
Wes	ID112	12_12_22	-0.18159061343127436	0.3056975909406736	0.003983467722486174	0.32368741181103533	0.21139689035137943	0.010426468291764125	0.07104839918988048	0.2585472406460265	0.004987797651028411	0.2681315920832884	0.5140024366911113	-0.0014445543909630265	18528	none	3	0	95	617.6	3.1666666666666665
Wes	ID112	12_12_22	-0.18306567875842283	0.31162231124066153	0.006105581737430477	0.3265670922080688	0.20304048639416505	0.008838667675911729	0.07175070672482298	0.2573313988174133	0.0014041037090765627	0.26714717429319396	0.5210715631561367	0.007069126465025333	18529	none	3	0	96	617.6333333333333	3.2
Wes	ID112	12_12_22	-0.18073162201556392	0.3098221712843019	0.0029475964346171338	0.32201291163098156	0.20353635586071772	0.004581096730759764	0.07064064480770882	0.2566792635725098	0.0012874462464400164	0.26622236015589457	0.5138567316594564	-0.00721483149668023	18530	none	3	0	97	617.6666666666666	3.2333333333333334
Wes	ID112	12_12_22	-0.18028508863421622	0.3107560030326537	0.0010351008621808946	0.322654489789856	0.20613172661419665	0.002673494320539791	0.07118470057781989	0.2584438648234252	0.0018465682374944243	0.26806807505039226	0.5137065882013478	-0.00015014345810859808	18531	none	3	0	98	617.7	3.2666666666666666
Wes	ID112	12_12_22	-0.1821251573713989	0.30806593208172606	0.0032591923353158963	0.31980219510113517	0.21211602650860595	0.006629285799958559	0.06883851886486814	0.260090979295166	0.0028666277597915063	0.26904657438857543	0.5110160971433073	-0.002690491058040534	18532	none	3	0	99	617.7333333333333	3.3
Wes	ID112	12_12_22	-0.17692208184313962	0.2989220322221069	0.010520594070465501	0.33061934083355715	0.21710775126507564	0.011913352082466445	0.07684862949520876	0.25801489174359127	0.008274781678817848	0.26921626291282813	0.5140932525342085	0.003077155390901143	18533	none	3	0	100	617.7666666666667	3.3333333333333335
Wes	ID112	12_12_22	-0.18716956303240972	0.30226664250683566	0.010779484620386914	0.3279236255000002	0.20999666535687256	0.007604894736511383	0.07037703123379524	0.2561316539318541	0.006740042189236438	0.2656244542039563	0.5232922143083533	0.00919896177414481	18534	none	3	0	101	617.8	3.3666666666666667
Wes	ID112	12_12_22	-0.1875320578279418	0.3007021032624513	0.0016059842851057667	0.3268731431773071	0.21470700718670654	0.004826057735271565	0.06967054267468265	0.2577045552245789	0.0017242808822266606	0.2669562179460947	0.5215437348586666	-0.0017484794496867018	18535	none	3	0	102	617.8333333333334	3.4
Wes	ID112	12_12_22	-0.18677821917010506	0.30301170101391595	0.0024295091058935602	0.326235955093811	0.2165788517075804	0.001977324091815734	0.06972886796185296	0.2597952763607482	0.0020915345343427588	0.26899014972039226	0.5202443468553016	-0.0012993880033649319	18536	none	3	0	103	617.8666666666667	3.433333333333333
Wes	ID112	12_12_22	-0.18908677166552734	0.30091178162457277	0.0031207492795576894	0.3264853531855467	0.21283788033154294	0.0037492754292653726	0.06869929076000969	0.25687483097805786	0.0030966159671216268	0.2659027479003069	0.5230407517702859	0.0027964049149842296	18537	none	3	0	104	617.9	3.466666666666667
Wes	ID112	12_12_22	-0.18801475706835946	0.29930961316265847	0.0019277341821148076	0.3274446891813356	0.2107017950831298	0.0023416203239006277	0.06971496605648808	0.25500570412289414	0.002127259154069074	0.26436354822000385	0.5230198716615432	-0.000020880108742682424	18538	none	3	0	105	617.9333333333333	3.5
Wes	ID112	12_12_22	-0.18043246973620608	0.29894419165020736	0.007591087805387031	0.3258462836411742	0.20923530085552966	0.002169217736974169	0.07270690695248405	0.2540897462528685	0.0031290076933103025	0.26428752045725556	0.5141652080887675	-0.008854663572775645	18539	none	3	0	106	617.9666666666667	3.533333333333333
Wes	ID112	12_12_22	-0.1907439205952759	0.30297219033551004	0.011070266131751836	0.332656335809143	0.22948462806408676	0.021363802632716575	0.07095620760693355	0.2662284091997984	0.012264260529590832	0.27552195786001077	0.5285340577605266	0.01436884967175911	18540	none	3	0	107	618.0	3.5666666666666664
Wes	ID112	12_12_22	-0.19225180696215816	0.30277484599468973	0.0015207452397700228	0.3314892029121095	0.22957033905957025	0.0011702758538415735	0.06961869797497566	0.26617259252713	0.001338673790184861	0.2751265383788784	0.5288322468039668	0.00029818904344014463	18541	none	3	0	108	618.0333333333333	3.6
Wes	ID112	12_12_22	-0.1836652376243897	0.2953041920078734	0.011381557186213167	0.3275138851313477	0.21844317038494876	0.011815965223862095	0.07192432375347901	0.2568736811964111	0.009580483399446598	0.2667530626605638	0.5169252481609357	-0.01190699864303113	18542	none	3	0	109	618.0666666666666	3.6333333333333333
Wes	ID112	12_12_22	-0.18809377842517083	0.2952912308329467	0.004428559767716676	0.3283423550706177	0.22085562133099357	0.002550741462270631	0.07012428832272344	0.25807342608197015	0.002163218745850859	0.2674309426047303	0.5217728815701398	0.004847633409204133	18543	none	3	0	110	618.1	3.6666666666666665
Wes	ID112	12_12_22	-0.1780438506279296	0.2890228303461915	0.011844572317822013	0.3374348283329469	0.23777685330029286	0.019209402941919036	0.07969548885250866	0.26339984182324216	0.010953473614805085	0.2751923829177496	0.5180197087241364	-0.0037531728460034053	18544	none	3	0	111	618.1333333333333	3.6999999999999997
Wes	ID112	12_12_22	-0.17213209150286857	0.2897043372858885	0.005950911498383892	0.3409602679130248	0.20526625461102288	0.03270118883722031	0.08441408820507812	0.2474852959484557	0.01659933583763977	0.2614855827731032	0.5199938067869422	0.001974098062805796	18545	none	3	0	112	618.1666666666666	3.7333333333333334
Wes	ID112	12_12_22	-0.17424580827197267	0.2866879373984985	0.0036832685023818553	0.34439957839520274	0.2027547133921508	0.004258719982214439	0.08507688506161504	0.24472132539532465	0.002842328779647203	0.25908802263908615	0.5253930178478238	0.005399211060881592	18546	none	3	0	113	618.2	3.7666666666666666
Wes	ID112	12_12_22	-0.16936613496325692	0.2930855315321046	0.008046143318270176	0.3351402822684937	0.20313853141094973	0.009267247759375173	0.08288707365261838	0.24811203147152716	0.004036355001999767	0.261590992084251	0.5124618891769536	-0.012931128670870207	18547	none	3	0	114	618.2333333333333	3.8
Wes	ID112	12_12_22	-0.1783093456627196	0.2864142893665771	0.011157351372350698	0.3323933493888551	0.1991517158137206	0.0048415223692087695	0.07704200186306775	0.24278300259014884	0.007909703726661626	0.2547136753253683	0.5181042361108519	0.005642346933898312	18548	none	3	0	115	618.2666666666667	3.8333333333333335
Wes	ID112	12_12_22	-0.1761444113475341	0.2894921503092651	0.0037629999430762845	0.32681899891430644	0.20864075921856684	0.011005240931127184	0.07533729378338616	0.24906645476391598	0.006510591436801317	0.2602110810923894	0.5094203956493316	-0.008683840461520265	18549	none	3	0	116	618.3	3.8666666666666667
Wes	ID112	12_12_22	-0.1760363318727416	0.29342461259228525	0.0039339472264186956	0.32747479255535894	0.20497462817517076	0.003724323042782049	0.07571923034130867	0.249199620383728	0.0004044856197414417	0.2604493283594225	0.5112209426131112	0.0018005469637796256	18550	none	3	0	117	618.3333333333334	3.9
Wes	ID112	12_12_22	-0.1751714870231933	0.2897536733710937	0.003771438900402953	0.3344276266987303	0.20280258611889646	0.007284206842165761	0.07962806983776849	0.24627812974499508	0.004879972721367236	0.25883111616801635	0.516963971936642	0.005743029323530768	18551	none	3	0	118	618.3666666666667	3.933333333333333
Wes	ID112	12_12_22	-0.1768683556825561	0.29745177507275367	0.007882901309557782	0.3229555235300905	0.20594608914105228	0.011894988960155351	0.0730435839237672	0.251698932106903	0.008528807243603742	0.26208341720945216	0.5081310862257982	-0.00883288571084384	18552	none	3	0	119	618.4	3.966666666666667
Wes	ID112	12_12_22	-0.17833882188311767	0.2937641117548826	0.003970029167772682	0.33050059974713153	0.20028790913189698	0.009430968992471714	0.07608088893200693	0.2470260104433898	0.005573277185499479	0.25847659757947544	0.5173541895663163	0.009223103340518124	18553	none	3	0	120	618.4333333333333	4.0
Wes	ID112	12_12_22	-0.17987639352160634	0.29857563436962886	0.005051225239058289	0.3310886607966308	0.20038992612164308	0.0005968444220523762	0.07560613363751223	0.24948278024563597	0.002502221103515735	0.26068744711379116	0.5203130980847951	0.0029589085184787978	18554	none	3	0	121	618.4666666666667	4.033333333333333
Wes	ID112	12_12_22	-0.17889782481463623	0.2995826340409544	0.0014041527880935645	0.32856353124920656	0.20406650972546392	0.0044602181815645665	0.07483285321728517	0.25182457188320917	0.0024661611224967247	0.26270814780817386	0.5163723055145448	-0.003940792570250262	18555	none	3	0	122	618.5	4.066666666666666
Wes	ID112	12_12_22	-0.17903349904895016	0.29527116191693104	0.004313606307266276	0.3269862398811034	0.19985141020855712	0.004500545744387071	0.07397637041607663	0.24756128606274408	0.00434846740539063	0.25837781200593907	0.5149377682816898	-0.0014345372328550265	18556	none	3	0	123	618.5333333333333	4.1
Wes	ID112	12_12_22	-0.1689821078932494	0.2880346452836302	0.012385379975961125	0.31722940187817383	0.21344308358013908	0.016731092996429765	0.07412364699246221	0.25073886443188464	0.003180989575899593	0.2614656634819459	0.4918999220487563	-0.02303784623293348	18557	none	3	0	124	618.5666666666666	4.133333333333333
Wes	ID112	12_12_22	-0.1684613613328858	0.30075687467907697	0.012732882539727607	0.3175785173963621	0.20664703784313954	0.006805006929050813	0.07455857803173815	0.25370195626110825	0.0029948419319452166	0.26443083059436934	0.49506709151834033	0.003167169469584008	18558	none	3	0	125	618.6	4.166666666666667
Wes	ID112	12_12_22	-0.17055124626422113	0.3013334379121093	0.0021679585300247743	0.3180867208842162	0.21245887049053946	0.005834009728004463	0.07376773730999753	0.2568961542013244	0.003290642722697839	0.26727759560290015	0.49665455970254463	0.0015874681842042992	18559	none	3	0	126	618.6333333333333	4.2
Wes	ID112	12_12_22	-0.16932307041430672	0.30430154697033673	0.003212177968270851	0.3204803572214965	0.2047703851444702	0.00805247178398473	0.07557864340359488	0.2545359660574035	0.002974872930821228	0.26551965907537506	0.49981381523342105	0.003159255530876426	18560	none	3	0	127	618.6666666666666	4.233333333333333
Wes	ID112	12_12_22	-0.1731880091569824	0.2998257605964354	0.0059135788782628375	0.3259002188529665	0.2031970657493285	0.005643601157364851	0.07635610484799205	0.25151141317288195	0.0031228779112849746	0.26284642988592727	0.5083563356602985	0.00854252042687742	18561	none	3	0	128	618.7	4.266666666666667
Wes	ID112	12_12_22	-0.1781910226787109	0.32066900228833006	0.021435271599056872	0.32241575330975336	0.1999201880561523	0.004783244457256532	0.07211236531552123	0.2602945951722412	0.009754671252959974	0.27009899945627364	0.5149635135658073	0.006607177905508799	18562	none	3	0	129	618.7333333333333	4.3
Wes	ID112	12_12_22	-0.17896785696948236	0.3195355266358644	0.001374131933276759	0.3259554083720093	0.2008594551359253	0.0036621551860754717	0.07349377570126348	0.26019749088589483	0.001384819084307899	0.27037764206779924	0.5186824788150965	0.0037189652492892744	18563	none	3	0	130	618.7666666666667	4.333333333333333
Wes	ID112	12_12_22	-0.18020209530444342	0.32474570990521245	0.005354377084935471	0.3371093356013184	0.19574898929302975	0.012268942650779836	0.07845362014843749	0.2602473495991211	0.004960095042582093	0.2718154769099112	0.5331522019784447	0.014469723163348158	18564	none	3	0	131	618.8	4.366666666666666
Wes	ID112	12_12_22	-0.1784437655897828	0.31180523104809543	0.013059391886184865	0.3293420379496459	0.19401511856976317	0.007958468476703173	0.07544913617993154	0.2529101748089293	0.007928496567372363	0.2639244753185673	0.5212685803631765	-0.011883621615268236	18565	none	3	0	132	618.8333333333334	4.4
Wes	ID112	12_12_22	-0.17406602423266593	0.3118305262443237	0.004377814436081523	0.3340425543726806	0.1965381576051024	0.005334845885034031	0.07998826507000734	0.25418434192471306	0.00471457240051157	0.26647289210838915	0.5210246231405842	-0.0002439572225922948	18566	none	3	0	133	618.8666666666667	4.433333333333334
Wes	ID112	12_12_22	-0.17413814689959706	0.3127421985645751	0.0009145206933677054	0.33107716298016343	0.20123741972088616	0.0055566726144029134	0.07846950804028319	0.2569898091427306	0.0031901832591103097	0.2687028576239955	0.5173739702013258	-0.0036506529392583698	18567	none	3	0	134	618.9	4.466666666666667
Wes	ID112	12_12_22	-0.16736028861773677	0.3107806710752561	0.007055987030907589	0.3338370570347291	0.19627496213360596	0.00567829204056834	0.08323838420849616	0.253527816604431	0.005893010456718345	0.2668426172818938	0.51411121041007	-0.003262759791255787	18568	none	3	0	135	618.9333333333333	4.5
Wes	ID112	12_12_22	-0.1686689491829223	0.2911670685917356	0.019657212285988917	0.32453511446148675	0.20265436881207277	0.01127931581281265	0.07793308263928223	0.24691071870190417	0.008481285833641564	0.2589178796057778	0.5010835722887381	-0.013027638121331897	18569	none	3	0	136	618.9666666666667	4.533333333333333
Wes	ID112	12_12_22	-0.17199495391009512	0.28811554810131845	0.004513766138006209	0.3289582199308472	0.2038697925382691	0.0045870597148159106	0.07848163301037603	0.24599267031979377	0.001069448615653262	0.2582087538621379	0.5079876275183308	0.006904055229592698	18570	none	3	0	137	619.0	4.566666666666666
Wes	ID112	12_12_22	-0.16965148986285405	0.28653909293804913	0.0028243644634696054	0.33300566037854007	0.2021737600837401	0.004388427994673728	0.08167708525784301	0.24435642651089462	0.0035900151626424323	0.25764551118424556	0.509687865341542	0.0017002378232111592	18571	none	3	0	138	619.0333333333333	4.6
Wes	ID112	12_12_22	-0.16932787859210197	0.28967548821911615	0.0031530460849244235	0.32490722561260976	0.19927129310498048	0.008602846053534764	0.0777896735102539	0.24447339066204832	0.003889170953808654	0.25655111000857195	0.5024353259101881	-0.007252539431353844	18572	none	3	0	139	619.0666666666666	4.633333333333333
Wes	ID112	12_12_22	-0.16895325882647705	0.2933493541572263	0.003692916313701516	0.3265675103104859	0.20491421237591556	0.005882098535071661	0.07880712574200444	0.24913178326657093	0.004768210429685869	0.26129907864609425	0.5033503818891647	0.0009150559789765644	18573	none	3	0	140	619.1	4.666666666666667
Wes	ID112	12_12_22	-0.17001398465838613	0.29061120142834485	0.0029364297466753977	0.3338533630289915	0.20123658351605211	0.008161409428931716	0.08191968918530268	0.24592389247219848	0.0044697443480781	0.25920917492421836	0.5117324754131606	0.008382093523995882	18574	none	3	0	141	619.1333333333333	4.7
Wes	ID112	12_12_22	-0.16999893297137447	0.294360952955139	0.00374978173577834	0.33459800343365464	0.19875869954174807	0.0025873535364092965	0.08229953523114009	0.24655982624844353	0.0007407393511266948	0.25993260937967044	0.5135736160347991	0.0018411406216385373	18575	none	3	0	142	619.1666666666666	4.733333333333333
Wes	ID112	12_12_22	-0.17115101418139655	0.2960952417808227	0.002082078011357247	0.3364023244141847	0.20480299713299566	0.006307860776233281	0.08262565511639408	0.2504491194569092	0.003902941946913265	0.2637266773008648	0.515698230995957	0.0021246149611579	18576	none	3	0	143	619.2	4.766666666666667
Wes	ID112	12_12_22	-0.17576142953356944	0.2968380007246094	0.004669863013850252	0.3380759883894042	0.21216369018414305	0.007548572931035183	0.0811572794279174	0.25450084545437623	0.004309595192249479	0.267127655515361	0.5207673481731089	0.005069117177151861	18577	none	3	0	144	619.2333333333333	4.8
Wes	ID112	12_12_22	-0.16985824150805673	0.2958209665952758	0.005990157534221117	0.3455644117289427	0.21217393369335924	0.007488430345648254	0.08785308511044299	0.2539974501443175	0.006714701823337437	0.2687617332196639	0.5221660057713088	0.0013986575981999039	18578	none	3	0	145	619.2666666666667	4.833333333333333
Wes	ID112	12_12_22	-0.17271659868182376	0.2981119587891845	0.003663174984269265	0.34418613711132795	0.21524761361187728	0.0033685529776243863	0.0857347692147521	0.2566797862005309	0.0034179217299989515	0.2706195914863834	0.5235025673023092	0.0013365615310003687	18579	none	3	0	146	619.3	4.866666666666666
Wes	ID112	12_12_22	-0.17174869158648676	0.29352642053082256	0.00468657713732579	0.34191145091168207	0.19626534577801502	0.01911807232498457	0.08508137966259766	0.2448958831544188	0.011802003597145469	0.25925438231835896	0.5227872020749077	-0.0007153652274014544	18580	none	3	0	147	619.3333333333334	4.9
Wes	ID112	12_12_22	-0.18264172290759273	0.2749810697227173	0.02150786293331549	0.3369738704182128	0.2240549410258179	0.02822483490060123	0.07716607375531004	0.2495180053742676	0.009166028661375785	0.2611777899147686	0.5221051957329884	-0.0006820063419192834	18581	none	3	0	148	619.3666666666667	4.933333333333334
Wes	ID112	12_12_22	-0.18125215952471918	0.2787878922294311	0.004052503422903664	0.3374714122944338	0.22691601586529542	0.002904013973052597	0.0781096263848573	0.25285195404736327	0.0034648961484526346	0.26464169059230236	0.521310690009668	-0.0007945057233204045	18582	none	3	0	149	619.4	4.966666666666667
Wes	ID112	12_12_22	-0.1816031565037841	0.2794052204481199	0.0007101359087541964	0.35253585142987043	0.24908882324322512	0.026806169317603906	0.08546634746304316	0.2642470218456725	0.013563514115091565	0.27772465699498294	0.5349986576953568	0.013687967685688807	18583	none	3	0	150	619.4333333333333	5.0
Wes	ID112	12_12_22	-0.18125006901263419	0.2809586799784545	0.0015930810678662626	0.33895421251629654	0.22607646621197497	0.02672133027587573	0.07885207175183118	0.2535175730952147	0.012604352965250887	0.26549728640354026	0.5230913418409261	-0.011907315854430722	18584	none	3	0	151	619.4666666666667	5.033333333333333
Wes	ID112	12_12_22	-0.18224452561145021	0.280820706180847	0.0010039824180507239	0.3402277524784545	0.2488837440076903	0.022842806843427613	0.07899161343350214	0.26485222509426865	0.011335510920138566	0.2763808534074186	0.5234474672068864	0.00035612536596030253	18585	none	3	0	152	619.5	5.066666666666666
Wes	ID112	12_12_22	-0.17556450329516604	0.2702680102271726	0.01248927900387968	0.33706648010357676	0.22039069144329826	0.02866788599575095	0.08075098840420536	0.24532935083523544	0.019601990195425523	0.25827739449958476	0.5150517178589257	-0.008395749347960724	18586	none	3	0	153	619.5333333333333	5.1
Wes	ID112	12_12_22	-0.1762537451295776	0.27358481670117163	0.0033876628362729303	0.33457793451763895	0.22324152277355958	0.0037841905880769337	0.07916209469403068	0.2484131697373656	0.0034690808931715535	0.2607215758914323	0.5133063921038569	-0.001745325755068805	18587	none	3	0	154	619.5666666666666	5.133333333333333
Wes	ID112	12_12_22	-0.1792701450169678	0.2650114175895384	0.009088555474221487	0.33365580963696284	0.23029867346997057	0.007117140594888944	0.07719283230999752	0.24765504552975448	0.0021101532293494657	0.25940654374241245	0.5140992215146378	0.0007928294107809597	18588	none	3	0	155	619.6	5.166666666666667
Wes	ID112	12_12_22	-0.1772145444838258	0.2766557789539794	0.011824408870533048	0.3421882347117309	0.25402180461010726	0.025210895040609988	0.08248684511395254	0.26533879178204334	0.018459183434913363	0.2778646325842995	0.5198957047626642	0.005796483248026396	18589	none	3	0	156	619.6333333333333	5.2
Wes	ID112	12_12_22	-0.18041323702502443	0.2762619264771726	0.003222848700545324	0.3423107387199098	0.2483285039979246	0.005694618432581698	0.08094875084744269	0.2622952152375486	0.003410145474150468	0.27450224079280905	0.5234697994249474	0.0035740946622832004	18590	none	3	0	157	619.6666666666666	5.233333333333333
Wes	ID112	12_12_22	-0.17999576176165766	0.2799339109544068	0.003695640079414088	0.33147854130047594	0.24496424289959728	0.011342607886694675	0.07574138976940914	0.26244907692700203	0.00520963365473045	0.27315979957533465	0.5126683532038611	-0.010801446221086364	18591	none	3	0	158	619.7	5.266666666666667
Wes	ID112	12_12_22	-0.17531050607684318	0.2794681448618772	0.004708349911066157	0.327799658133362	0.221157909378479	0.02408891232654546	0.0762445760282594	0.2503130271201781	0.012146476909985328	0.2616674357267179	0.506477956967279	-0.006190396236582019	18592	none	3	0	159	619.7333333333333	5.3
Wes	ID112	12_12_22	-0.18668393707507325	0.3010767230280762	0.024418959499459277	0.33869101704479987	0.21553944909893796	0.01225515380770629	0.07600353998486331	0.2583080860635071	0.007998691510586003	0.26925750763167755	0.5322926522578414	0.02581469529056235	18593	none	3	0	160	619.7666666666667	5.333333333333333
Wes	ID112	12_12_22	-0.18502302522357184	0.2939091932935791	0.007357452729943811	0.33320363187298585	0.2134865662315062	0.005858815929113942	0.07409030332470701	0.25369787976254266	0.004991440338741728	0.26429526526738356	0.5244298495214001	-0.007862802736441243	18594	none	3	0	161	619.8	5.366666666666666
Wes	ID112	12_12_22	-0.1829751595851441	0.2964046375693967	0.003228156719672062	0.33624929892956534	0.215503283239868	0.0036528393492390836	0.07663706967221062	0.25595396040463236	0.0034023401788164593	0.26718096918523104	0.5254893599800524	0.0010595104586522686	18595	none	3	0	162	619.8333333333334	5.4
Wes	ID112	12_12_22	-0.1776773838594361	0.2917593106654053	0.007045955555128603	0.33811319950451657	0.21255210732952867	0.0034904963267522143	0.08021790782254024	0.252155708997467	0.005220068544654356	0.26460803902270397	0.5218368585556385	-0.0036525014244138676	18596	none	3	0	163	619.8666666666667	5.433333333333334
Wes	ID112	12_12_22	-0.17873769158892827	0.2923270937476805	0.0012027593731660565	0.33419369839642354	0.21005060056866443	0.004649733864533754	0.07772800340374764	0.25118884715817247	0.0026710383432303757	0.2629400681710278	0.5194882406389405	-0.002348617916698048	18597	none	3	0	164	619.9	5.466666666666667
Wes	ID112	12_12_22	-0.18061204472430425	0.2818009472974854	0.010691723844499963	0.33244122211560057	0.21099551203106692	0.001990987389871359	0.07591458869564816	0.24639822966427616	0.0051223518891595965	0.257827679581768	0.5179160784126764	-0.0015721622262641066	18598	none	3	0	165	619.9333333333333	5.5
Wes	ID112	12_12_22	-0.1813665105357667	0.29178356060559096	0.010011083214109855	0.3277323436442259	0.22764727699261478	0.01730476271992219	0.0731829165542296	0.25971541879910287	0.013594467960937232	0.26982927572332976	0.5131228958086604	-0.004793182604015955	18599	none	3	0	166	619.9666666666667	5.533333333333333
Wes	ID112	12_12_22	-0.1790000508555909	0.2903833356110841	0.0027496838824016623	0.3298924697816161	0.22663170622174067	0.0023869497104234	0.07544620946301261	0.2585075209164124	0.0025654457869843353	0.26929216270193634	0.5128702251157561	-0.0002526706929043554	18600	none	3	0	167	620.0	5.566666666666666
Wes	ID112	12_12_22	-0.18035470268664544	0.28159649521557606	0.008890649341837253	0.329180650416687	0.22561968932141108	0.0012372812998024535	0.07441297386502077	0.25360809226849357	0.005007192514474067	0.26429974487975016	0.5126008962733588	-0.00026932884239727617	18601	none	3	0	168	620.0333333333333	5.6
Wes	ID112	12_12_22	-0.18192551346728525	0.2829020200126342	0.002042508630167313	0.3361579435514528	0.22999910308819582	0.008237832507957042	0.07711621504208377	0.256450561550415	0.003922645087187465	0.26779432619445115	0.5207774832455803	0.008176586972221456	18602	none	3	0	169	620.0666666666666	5.633333333333333
Wes	ID112	12_12_22	-0.18139954062670904	0.2856002439606935	0.0027490107134939476	0.3261617419147951	0.22073876170544438	0.01362637037827085	0.07238110064404302	0.25316950283306894	0.0057607859419705485	0.2633131612646553	0.5116888384707298	-0.009088644774850496	18603	none	3	0	170	620.1	5.666666666666667
Wes	ID112	12_12_22	-0.1778023964821167	0.2822750754383545	0.004898590787045701	0.3287535587977295	0.2218377439085082	0.0028151867855108425	0.07547558115780639	0.25205640967343135	0.003288584198723402	0.2631140380302223	0.5101486125355298	-0.0015402259351999792	18604	none	3	0	171	620.1333333333333	5.7
Wes	ID112	12_12_22	-0.17585654783343507	0.2876790491779784	0.005743627698773705	0.3129083133985595	0.21745289481030272	0.016440763466881666	0.06852588278256222	0.25256597199414055	0.0069683542723915845	0.2616970898204152	0.49378416573681616	-0.016364446798713628	18605	none	3	0	172	620.1666666666666	5.733333333333333
Wes	ID112	12_12_22	-0.17425918754931646	0.2841628078510743	0.003862060712405713	0.3168811225648194	0.21615050578137196	0.004180840807086247	0.07131096750775145	0.2501566568162231	0.0036825937263056424	0.2601222924632974	0.4958270640574493	0.0020428983206331464	18606	none	3	0	173	620.2	5.766666666666667
Wes	ID112	12_12_22	-0.17228532603869628	0.2862211260499268	0.002851806983446661	0.31338453205151384	0.21451426197247314	0.003860497250341975	0.07054960300640878	0.25036769401119996	0.0007900712636012486	0.26011772082818146	0.49093490954828956	-0.004892154509159752	18607	none	3	0	174	620.2333333333333	5.8
Wes	ID112	12_12_22	-0.17816238266314688	0.29238688239331045	0.008518001282752584	0.3182591881312258	0.21220863619396968	0.005392418949411501	0.07004840273403945	0.25229775929364007	0.0019940796642821724	0.2618414368853443	0.5028547773597806	0.011919867811491014	18608	none	3	0	175	620.2666666666667	5.833333333333333
Wes	ID112	12_12_22	-0.17965939836718747	0.29041720190686027	0.002474004292002502	0.3192992178934937	0.20848146219769292	0.0038695591357317044	0.06981990976315311	0.2494493320522766	0.002857577083314811	0.25903626977831073	0.5056413414491165	0.0027865640893359744	18609	none	3	0	176	620.3	5.866666666666666
Wes	ID112	12_12_22	-0.17905565847705085	0.28369244263195803	0.0067518063627688436	0.31746772025585934	0.20449694616375735	0.0043852880887519635	0.06920603088940425	0.2440946943978577	0.0053897116510770735	0.25371577511981536	0.5027995547822112	-0.002841786666905377	18610	none	3	0	177	620.3333333333334	5.9
Wes	ID112	12_12_22	-0.18224933378924568	0.2867638229871825	0.004430907275737281	0.3218642762217405	0.2043947201228027	0.004397744254111945	0.06980747121624742	0.2455792715549926	0.0016017801978548657	0.25530816997324624	0.5107985913302733	0.00799903654806211	18611	none	3	0	178	620.3666666666667	5.933333333333334
Wes	ID112	12_12_22	-0.17351433809344474	0.28330381643536384	0.009395307080893579	0.3279928214500123	0.21297313646343996	0.010542689103273668	0.07723924167828378	0.2481384764494019	0.007860072639102303	0.25988190385185866	0.5064146874041665	-0.004383903926106769	18612	none	3	0	179	620.4	5.966666666666667
Wes	ID112	12_12_22	-0.17501532577044676	0.2816922406690674	0.0022023034434486767	0.3306766208646852	0.2143411675718383	0.003012355957011746	0.07783064754711921	0.24801670412045285	0.0006038123895637413	0.25994209974603216	0.5101573403754742	0.003742652971307714	18613	none	3	0	180	620.4333333333333	6.0
Wes	ID112	12_12_22	-0.1769181098701782	0.27836853550518814	0.003829830720356761	0.3319171307359008	0.21065559476605222	0.0038887416534572187	0.0774995104328613	0.24451206513562018	0.003520248031381878	0.256500144472121	0.5133208980999975	0.0031635577245232582	18614	none	3	0	181	620.4666666666667	6.033333333333333
Wes	ID112	12_12_22	-0.17568449868884284	0.27924299671032715	0.0015121107585123483	0.33169637265972907	0.2143073012760619	0.0036583732127056286	0.07800593698544311	0.24677514899319453	0.0023190550660934033	0.25881054917756013	0.5115192989047117	-0.0018015991952857746	18615	none	3	0	182	620.5	6.066666666666666
Wes	ID112	12_12_22	-0.173664854963562	0.28358624461804194	0.004789860453597285	0.33414749807934574	0.2096596748087769	0.005254374139904685	0.08024132155789188	0.24662295971340942	0.0022405592524241454	0.25934832550675735	0.5131652011065626	0.0016459022018509017	18616	none	3	0	183	620.5333333333333	6.1
Wes	ID112	12_12_22	-0.1753366374779053	0.30341203407818584	0.01989614999172496	0.32656186592785663	0.21005310918316655	0.007595828180301122	0.07561261422497567	0.2567325716306762	0.011118866160339136	0.26763572400939917	0.5105075871899433	-0.002657613916619339	18617	none	3	0	184	620.5666666666666	6.133333333333333
Wes	ID112	12_12_22	-0.169065310274231	0.2956809022855835	0.009954895463546143	0.3210067481644898	0.2116189027348021	0.0057715719532218405	0.07597071894512941	0.2536499025101928	0.003103399409837249	0.2647825960679254	0.4972293658170649	-0.013278221372878374	18618	none	3	0	185	620.6	6.166666666666667
Wes	ID112	12_12_22	-0.17071200664355457	0.3017304261570435	0.006269636991414045	0.3253968235429079	0.21071496530926503	0.004482171872817812	0.07734240844967666	0.25622269573315426	0.002915612639738244	0.26764139805635667	0.5043885263388866	0.00715916052182175	18619	none	3	0	186	620.6333333333333	6.2
Wes	ID112	12_12_22	-0.17749530025683602	0.31437426134930435	0.014348506563856717	0.32521411278668233	0.21857654505596913	0.00786370264787705	0.07385940626492316	0.26647540320263674	0.01082817226838304	0.276521884135442	0.5117557585504799	0.0073672322115933	18620	none	3	0	187	620.6666666666666	6.233333333333333
Wes	ID112	12_12_22	-0.17599953886004638	0.31144545391827405	0.003288649437715185	0.319033095705078	0.23389456330731195	0.016518070568669833	0.0715167784225158	0.272670008612793	0.006622766898778739	0.28189285764778754	0.501070304367602	-0.010685454182877918	18621	none	3	0	188	620.7	6.266666666666667
Wes	ID112	12_12_22	-0.17631604238970944	0.31529283235943595	0.0038603750276115048	0.3156700889140016	0.23601455161267082	0.00397544526961247	0.06967702326214609	0.2756536919860534	0.003505291075214361	0.28432348738051105	0.4983326190340698	-0.002737685333532247	18622	none	3	0	189	620.7333333333333	6.3
Wes	ID112	12_12_22	-0.1793660995216675	0.31707039478527843	0.0035302374829429225	0.3172854276020509	0.23799133984020981	0.0025528436641607363	0.06895966404019171	0.2775308673127441	0.0020095749452208704	0.28596995921932095	0.5029077811342023	0.004575162100132535	18623	none	3	0	190	620.7666666666667	6.333333333333333
Wes	ID112	12_12_22	-0.1747694815492553	0.3134671881556397	0.005840547474353351	0.3183446900755007	0.21936195044628892	0.018659479793873977	0.0717876042631227	0.2664145693009643	0.01147036736077668	0.2759169854533371	0.5020133285297341	-0.0008944526044681878	18624	none	3	0	191	620.8	6.366666666666666
Wes	ID112	12_12_22	-0.18329458983172597	0.31742912665905765	0.009400767411903972	0.3188158914994508	0.22617911035534655	0.0068334252031902075	0.0677606508338624	0.2718041185072021	0.00672782242392661	0.2801231597688877	0.5103346950169599	0.008321366487225812	18625	none	3	0	192	620.8333333333334	6.4
Wes	ID112	12_12_22	-0.1810326557557984	0.31101627178723135	0.006800077453305117	0.3178895855946047	0.22161740393475338	0.0046548048398438475	0.06842846491940313	0.26631683786099236	0.005527768495795979	0.2749674761485512	0.506868385764406	-0.0034663092525539785	18626	none	3	0	193	620.8666666666667	6.433333333333334
Wes	ID112	12_12_22	-0.18753937462023917	0.3145220605537107	0.007391071996404986	0.3196575316648558	0.22383940922985834	0.002839531799221631	0.0660590785223083	0.2691807348917845	0.0037169743208311404	0.2771679452824545	0.5152397936847413	0.008371407920335305	18627	none	3	0	194	620.9	6.466666666666667
Wes	ID112	12_12_22	-0.1900502886854858	0.3099843950220946	0.005186048391585802	0.3150494158759767	0.228323766703308	0.006429945028800842	0.062499563595245444	0.2691540808627013	0.0035596147197765188	0.27631524513613376	0.5116582548591352	-0.0035815388256060787	18628	none	3	0	195	620.9333333333333	6.5
Wes	ID112	12_12_22	-0.186587773519165	0.3099223068131711	0.00346307178999928	0.31610930550305194	0.23892642589581303	0.010655503177888553	0.06476076599194347	0.2744243663544921	0.005734888442141929	0.2819622131792268	0.5076856984047322	-0.003972556454402976	18629	none	3	0	196	620.9666666666667	6.533333333333333
Wes	ID112	12_12_22	-0.1796470643458863	0.30775214621777325	0.0072720726645058315	0.3231810897840577	0.21544767561840805	0.02452064125396855	0.0717670127190857	0.26159991091809065	0.014613492068695878	0.27126558481859503	0.5112301515739811	0.0035444531692488956	18630	none	3	0	197	621.0	6.566666666666666
Wes	ID112	12_12_22	-0.18169472093310546	0.3070921715525512	0.002151386543119814	0.31900152897259537	0.23694441138806144	0.021899278009263383	0.06865340401974496	0.2720182914703063	0.010873693598009647	0.2805481077781899	0.5055862368832114	-0.005643914690769747	18631	none	3	0	198	621.0333333333333	6.6
Wes	ID112	12_12_22	-0.1834662208739013	0.30782594129437246	0.00191745406053238	0.32188413608654787	0.21388773550061035	0.023236172807766294	0.06920895760632328	0.2608568383974914	0.011175270667156541	0.2698817703211701	0.5140071690042898	0.008420932121078417	18632	none	3	0	199	621.0666666666666	6.633333333333333
Wes	ID112	12_12_22	-0.1803816702925416	0.3073833798859864	0.0031161374952269234	0.32390064404370134	0.21639112372235103	0.0032145383696595073	0.07175948687557987	0.2618872518041687	0.0027508092158481058	0.27154070894469323	0.5124258416923038	-0.0015813273119860138	18633	none	3	0	200	621.1	6.666666666666667
Wes	ID112	12_12_22	-0.18180551807360845	0.3107340526557616	0.0036406524846189225	0.31613188303356954	0.23659696827954102	0.02164785906046758	0.06716318247998054	0.2736655104676513	0.012643314092472286	0.2817866297402333	0.5034262236923872	-0.008999617999916554	18634	none	3	0	201	621.1333333333333	6.7
Wes	ID112	12_12_22	-0.1803672457591552	0.30746511890850803	0.003571351998117237	0.3172540699207762	0.23389978958752433	0.0029213141403292187	0.0684434120808105	0.2706824542480162	0.0032461688557967935	0.27920152523758357	0.5030296527016381	-0.00039657099074907887	18635	none	3	0	202	621.1666666666666	6.733333333333333
Wes	ID112	12_12_22	-0.18385212940478524	0.2995725995829468	0.00862764598995214	0.3185811269923098	0.22947083068432605	0.0046235005609739635	0.06736449879376227	0.2645217151336364	0.006254499205885141	0.2729646744085679	0.5073001430479835	0.0042704903463454125	18636	none	3	0	203	621.2	6.766666666666667
Wes	ID112	12_12_22	-0.18356133917376716	0.2874929936024171	0.012083105544656332	0.31949614413189686	0.22939849896618636	0.0009178715831679102	0.06796740247906485	0.2584457462843017	0.006105807916388877	0.2672335524820954	0.5064008311771097	-0.0008993118708738868	18637	none	3	0	204	621.2333333333333	6.8
Wes	ID112	12_12_22	-0.18576432080889882	0.29253321823925793	0.005500635642773002	0.32298938982586667	0.21885040213909912	0.01111148559608689	0.06861253450848392	0.2556918101891785	0.002828490648986626	0.2647375713598219	0.5140617623137248	0.007660931136615146	18638	none	3	0	205	621.2666666666667	6.833333333333333
Wes	ID112	12_12_22	-0.18371457370959465	0.29325946213757303	0.0021746018879201232	0.32794139485272233	0.2118208462022093	0.008598663294714275	0.07211341057156384	0.2525401541698912	0.004710527451672067	0.2626344864110868	0.5180965916997625	0.004034829386037719	18639	none	3	0	206	621.3	6.866666666666666
Wes	ID112	12_12_22	-0.1855297653529664	0.30034441664471423	0.007313788421223772	0.3213610899628907	0.22480229909619132	0.014553986796813299	0.06791566230496215	0.2625733578704528	0.010875949016371879	0.27121450081012727	0.5124889762000311	-0.005607615499731433	18640	none	3	0	207	621.3333333333334	6.8999999999999995
Wes	ID112	12_12_22	-0.18290470932788083	0.30290968402416985	0.0036703563672942003	0.3174700198191529	0.23204341485607904	0.008220351836240473	0.06728265524563604	0.26747654944012444	0.0049438836460879675	0.27580910100520334	0.5053680813771005	-0.007120894822930546	18641	none	3	0	208	621.3666666666667	6.933333333333334
Wes	ID112	12_12_22	-0.1835724188878174	0.2952477481815796	0.007690975030020543	0.31951788545758064	0.23130755460217278	0.002176061576870478	0.06797273328488163	0.2632776513918762	0.004255226494539623	0.2719106731863241	0.5071372621700335	0.0017691807929329784	18642	none	3	0	209	621.4	6.966666666666667
Wes	ID112	12_12_22	-0.18721346378619375	0.2956880100266721	0.0036675657382297497	0.3156644445313719	0.22791235392498765	0.005135795421367463	0.06422549037258907	0.2618001819758299	0.0040279951984925535	0.26956307034936583	0.5074246054675154	0.00028734329748192344	18643	none	3	0	210	621.4333333333333	7.0
Wes	ID112	12_12_22	-0.18603546022631834	0.2959363628623657	0.001203898466680713	0.3291129178251342	0.23480958044689926	0.015114005677767852	0.07153872879940792	0.2653729716546325	0.00813930478459053	0.27484650953404083	0.5187623106370682	0.011337705169552792	18644	none	3	0	211	621.4666666666667	7.033333333333333
Wes	ID112	12_12_22	-0.18606911747088617	0.29681166027233896	0.0008759442710685547	0.3272352198704225	0.21498546339642322	0.01991284425791814	0.07058305119976815	0.2558985618343811	0.009522487128714278	0.26545440487129546	0.519785406902287	0.0010230962652187925	18645	none	3	0	212	621.5	7.066666666666666
Wes	ID112	12_12_22	-0.18483885110888676	0.3031925303092651	0.006498388857986932	0.3358033927018431	0.2143196352973633	0.008594004463961634	0.07548227079647818	0.2587560828033142	0.005671664547968252	0.2695408755500888	0.5281730185347109	0.008387611632423853	18646	none	3	0	213	621.5333333333333	7.1
Wes	ID112	12_12_22	-0.18150594769183348	0.29973628667919927	0.0048014440762937	0.3345189820768433	0.21656986250561516	0.002590990764624494	0.0765065171925049	0.2581530745924072	0.0011885703942951594	0.26925128986587976	0.5226838262779788	-0.005489192256732056	18647	none	3	0	214	621.5666666666666	7.133333333333333
Wes	ID112	12_12_22	-0.1832442084904784	0.30609687874890135	0.006593836673838882	0.32258048566204844	0.22377648481610102	0.013945002752673142	0.06966813858578502	0.2649366817825012	0.009632276391297054	0.27394359800500984	0.5124795298075316	-0.010204296470447183	18648	none	3	0	215	621.6	7.166666666666667
Wes	ID112	12_12_22	-0.1813878337590331	0.29851939959454343	0.007801558656978571	0.31798804871380626	0.21945665064373765	0.006304874653813373	0.06830010747738657	0.25898802511914054	0.006103935223451412	0.2678426811330396	0.5055958764341193	-0.006883653373412346	18649	none	3	0	216	621.6333333333333	7.2
Wes	ID112	12_12_22	-0.18810130426867677	0.3080964535581665	0.01169575345610549	0.3189749794691161	0.23424744174725332	0.01482368151923181	0.06543683760021968	0.2711719476527099	0.01251584126990714	0.27895556081369227	0.5124256376048909	0.006829761170771609	18650	none	3	0	217	621.6666666666666	7.233333333333333
Wes	ID112	12_12_22	-0.18720175691851804	0.29400535684948714	0.014119780164313181	0.3221341613319091	0.2248043896082763	0.009957492844167058	0.06746620220669552	0.2594048732288817	0.011940785619126081	0.2680346557725081	0.5140154195032722	0.0015897818983813261	18651	none	3	0	218	621.7	7.266666666666667
Wes	ID112	12_12_22	-0.18794577016955571	0.2949724277399901	0.0012201564756119808	0.3138187314115599	0.2105065412543945	0.01654009801394294	0.0629364806210021	0.2527394844971923	0.008058894749804674	0.26045776551461136	0.5088242339224253	-0.005191185580846969	18652	none	3	0	219	621.7333333333333	7.3
Wes	ID112	12_12_22	-0.18147521716418447	0.3074757805201416	0.014078419191807023	0.31957725600079345	0.24574525821453852	0.035706130824298916	0.0690510194183045	0.27661051936734005	0.024641710380481418	0.2850989700215991	0.5048408048571981	-0.003983429065227195	18653	none	3	0	220	621.7666666666667	7.333333333333333
Wes	ID112	12_12_22	-0.1799750656920165	0.3070940530134276	0.0015479568239553044	0.32125928202435294	0.2461077530100706	0.0017206434903021585	0.07064210816616823	0.2766009030117491	0.0015911178076664955	0.28547918837119396	0.5049308864773018	0.00009008162010371024	18654	none	3	0	221	621.8	7.366666666666666
Wes	ID112	12_12_22	-0.17961068943560798	0.30838954335247815	0.0013457582527361697	0.3228765021732787	0.24660278627178966	0.0016912891356298597	0.07163290636883535	0.2774961648121339	0.0013353556715858961	0.28659273326497536	0.5062716475189322	0.0013407610416303894	18655	none	3	0	222	621.8333333333334	7.3999999999999995
Wes	ID112	12_12_22	-0.17995060670062246	0.31381024118878154	0.0054313450249048965	0.3142433144160155	0.24207390089093028	0.009748986288077379	0.06714635385769652	0.2779420710398559	0.004508656762177336	0.2859378038845289	0.4993733414870751	-0.006898306031857093	18656	none	3	0	223	621.8666666666667	7.433333333333334
Wes	ID112	12_12_22	-0.179815559619934	0.3141102296729734	0.0003289845051825651	0.3173659123173216	0.2428463451063232	0.0032167200249843264	0.06877517634869379	0.2784782873896483	0.0017148150573642747	0.2868452220785026	0.5022628368506125	0.0028894953635373866	18657	none	3	0	224	621.9	7.466666666666667
Wes	ID112	12_12_22	-0.17575578515093992	0.31253837363629167	0.004353446926189527	0.3291927753867798	0.2447794416312865	0.01198380374666326	0.07671849511791995	0.2786589076337891	0.007945372032959443	0.2890268400976195	0.5094745544731103	0.007211717622497837	18658	none	3	0	225	621.9333333333333	7.5
Wes	ID112	12_12_22	-0.17836599854022217	0.31684211086560055	0.0050334250840285265	0.3311747898945312	0.24220016782086162	0.003252850272926904	0.07640439567715451	0.2795211393432311	0.0009176611463151455	0.2897752560494584	0.5149788682462652	0.005504313773154856	18659	none	3	0	226	621.9666666666667	7.533333333333333
Wes	ID112	12_12_22	-0.18120888592456064	0.2936683663013917	0.02334747193610541	0.32588558526837175	0.22520618603100573	0.017798064575996465	0.07233834967190556	0.2594372761661987	0.020491322315325522	0.26933350533825406	0.5116950975354508	-0.0032837707108143155	18660	none	3	0	227	622.0	7.566666666666666
Wes	ID112	12_12_22	-0.18342399252978514	0.2956066891065672	0.002943432107179057	0.33335164012860097	0.2300862774421386	0.008919488065856991	0.07496382379940791	0.2628464832743529	0.004302999825757984	0.27332736534844687	0.5209126403286365	0.009217542793185651	18661	none	3	0	228	622.0333333333333	7.6
Wes	ID112	12_12_22	-0.18585295852130135	0.29323040401959233	0.0033980298118941486	0.33256247181652854	0.22266579574536127	0.007462327735833284	0.0733547566476136	0.2579480998824768	0.005155895358983832	0.2681755815800738	0.5231958737922663	0.002283233463629797	18662	none	3	0	229	622.0666666666666	7.633333333333333
Wes	ID112	12_12_22	-0.18494504912280263	0.30200072936962874	0.008817193783816573	0.3327215597861939	0.22470258166973878	0.0020429894478030397	0.07388825533169563	0.26335165551968376	0.005429828208176421	0.2735206916138522	0.5234058861124643	0.0002100123201980164	18663	none	3	0	230	622.1	7.666666666666667
Wes	ID112	12_12_22	-0.18817426314044194	0.2976696064320068	0.0054024484331193015	0.33337338145428475	0.22336716254986566	0.0014860066327965818	0.0725995591569214	0.26051838449093623	0.003112581332787598	0.2704450492198861	0.5268138179178352	0.0034079318053709118	18664	none	3	0	231	622.1333333333333	7.7
Wes	ID112	12_12_22	-0.17665491439868153	0.29158203524060067	0.01302896459603506	0.3507622609769896	0.21446450778485104	0.019535362625766165	0.08705367328915403	0.25302327151272586	0.01628183447599639	0.26758011503125073	0.5330253182749762	0.00621150035714102	18665	none	3	0	232	622.1666666666666	7.733333333333333
Wes	ID112	12_12_22	-0.18159876642840578	0.29628631458538823	0.006824362024805213	0.35182737688427745	0.21201087375073246	0.002674844270110441	0.08511430522793584	0.25414859416806035	0.0022422086333529026	0.2680222992066811	0.5400424060176375	0.007017087742661299	18666	none	3	0	233	622.2	7.766666666666667
Wes	ID112	12_12_22	-0.17864550000598145	0.30079617630627453	0.005390791713963221	0.3504300786066896	0.2151357712153319	0.0034230726899687463	0.08589228930035409	0.2579659737608032	0.0038958498651804024	0.2718895529063505	0.5359651787986577	-0.004077227218979851	18667	none	3	0	234	622.2333333333333	7.8
Wes	ID112	12_12_22	-0.18333849058551022	0.3007328337901001	0.00469341803528101	0.37463110080944806	0.2529424732206422	0.04488915450503321	0.09564630511196892	0.27683765350537115	0.021243378282061635	0.29289469452335903	0.5600124851151227	0.02404730631646501	18668	none	3	0	235	622.2666666666667	7.833333333333333
Wes	ID112	12_12_22	-0.18727764250720225	0.2910819847498778	0.01042380952719923	0.37418059545513915	0.25157465116345223	0.0014401014736456796	0.09345147647396845	0.271328317956665	0.0059304342959368645	0.28697079046543705	0.5628464998406638	0.002834014725541123	18669	none	3	0	236	622.3	7.866666666666666
Wes	ID112	12_12_22	-0.18834296746569823	0.29477027522137433	0.003839062889472728	0.37887295888104267	0.25197498422772213	0.004709409844460839	0.09526499570767222	0.27337262972454823	0.0027327756247667524	0.2894961382984197	0.5688280443443544	0.0059815445036905945	18670	none	3	0	237	622.3333333333334	7.8999999999999995
Wes	ID112	12_12_22	-0.18478972407489014	0.2997626271314697	0.006127733364675271	0.37476259401959244	0.2572219605097654	0.006665272642478292	0.09498643497235115	0.2784922938206176	0.005127236735303348	0.29424544269406433	0.5611670918732923	-0.007660952471062132	18671	none	3	0	238	622.3666666666667	7.933333333333334
Wes	ID112	12_12_22	-0.18545158020098884	0.294735990823181	0.005070022298517103	0.3805505948292238	0.2502766522098998	0.009040921454833888	0.09754950731411749	0.2725063215165404	0.006511620708725776	0.28944015209314544	0.5677456251957049	0.00657853332241265	18672	none	3	0	239	622.4	7.966666666666667
Wes	ID112	12_12_22	-0.18496093701464833	0.2978243043262938	0.0031270450955832277	0.3751140091010743	0.24866674885327145	0.005669942962429381	0.09507653604321298	0.27324552658978263	0.002581087183150948	0.28931412946364027	0.562228076963978	-0.005517548231726899	18673	none	3	0	240	622.4333333333333	8.0
Wes	ID112	12_12_22	-0.1791557940059203	0.2920206246760255	0.008208677288986466	0.367557853169983	0.23564390382000733	0.015056227456284581	0.09420102958203136	0.2638322642480164	0.009453889119218848	0.28014513672835717	0.5496127242548662	-0.012615352709111849	18674	none	3	0	241	622.4666666666667	8.033333333333333
Wes	ID112	12_12_22	-0.18060995421221926	0.29653947559887683	0.004747061782675427	0.3677374281580812	0.2366072117887572	0.0009799027599754397	0.09356373697293097	0.266573343693817	0.0028141887637122887	0.282516407389804	0.5516128424880682	0.0020001182332020084	18675	none	3	0	242	622.5	8.066666666666666
Wes	ID112	12_12_22	-0.18326866748187265	0.29974046770336926	0.004161142475721528	0.3606066914362793	0.20603284539257816	0.031394892685331105	0.08866901197720334	0.2528866565479737	0.014535602423428945	0.26798107161705703	0.5518890509128538	0.0002762084247855956	18676	none	3	0	243	622.5333333333333	8.1
Wes	ID112	12_12_22	-0.1759173817351074	0.3033773315775754	0.008201718171828363	0.3488730652058105	0.19298115129254145	0.017550632564021118	0.08647784173535156	0.24817924143505843	0.005192396756227318	0.26281429373320914	0.5362763558296917	-0.015612695083162098	18677	none	3	0	244	622.5666666666666	8.133333333333333
Wes	ID112	12_12_22	-0.17455896698229978	0.29634296746289035	0.0071643261468622614	0.3499264742454222	0.19278422505413806	0.001071657850298952	0.08768375363156122	0.2445635962585142	0.0038114450729464155	0.25980722327490796	0.5346114394484283	-0.001664916381263426	18678	none	3	0	245	622.6	8.166666666666666
Wes	ID112	12_12_22	-0.17533475601702886	0.2965848397111204	0.0008126197209456115	0.35053376800610336	0.1906939220203856	0.002176734362451464	0.08759950599453725	0.24363938086575299	0.0009280472814253032	0.2589089055230322	0.5364238911603897	0.001812451711961427	18679	none	3	0	246	622.6333333333333	8.2
Wes	ID112	12_12_22	-0.17918171635577385	0.2997615818754271	0.0049890675107039035	0.3560665172901609	0.19276791905987545	0.005908703610780633	0.08844240046719354	0.24626475046765128	0.0027573604477119317	0.2616646432426322	0.5458372610071441	0.009413369846754449	18680	none	3	0	247	622.6666666666666	8.233333333333333
Wes	ID112	12_12_22	-0.175726727032959	0.3025120686256102	0.004416121441230675	0.35415056296429426	0.1868935801011351	0.006178894656893074	0.08921191796566763	0.24470282436337265	0.0017411979599358744	0.260457748125343	0.5423445190499462	-0.0034927419571979534	18681	none	3	0	248	622.7	8.266666666666666
Wes	ID112	12_12_22	-0.17558331790393056	0.31625446791851797	0.013743147547196046	0.3554146956220705	0.19175130303295895	0.005019512273002602	0.08991568885906998	0.25400288547573846	0.009326651605165657	0.26944813403139795	0.5453988709514165	0.003054351901470298	18682	none	3	0	249	622.7333333333333	8.3
Wes	ID112	12_12_22	-0.17413041200488277	0.31809955388470446	0.002348462853465257	0.35235732169781486	0.19259461560803226	0.0031715471637664707	0.08911345484646604	0.25534708474636836	0.001565391673077557	0.27045025702177133	0.5412400791434739	-0.004158791807942541	18683	none	3	0	250	622.7666666666667	8.333333333333334
Wes	ID112	12_12_22	-0.17685539450762944	0.3124447186948851	0.006277156256163673	0.353947783292053	0.19738167923138428	0.005044357859704909	0.08854619439221179	0.2549131989631347	0.0007141717551493068	0.269853974487985	0.543131214912953	0.0018911357694790798	18684	none	3	0	251	622.8	8.366666666666667
Wes	ID112	12_12_22	-0.17826774447222893	0.310539425980652	0.0023716814181955364	0.3513749900690917	0.19975273803814697	0.00349874046383019	0.08655362279843137	0.2551460820093995	0.002006134609037534	0.26942726807856765	0.5411054578154593	-0.002025757097493752	18685	none	3	0	252	622.8333333333334	8.4
Wes	ID112	12_12_22	-0.1718028358494872	0.3162975324674684	0.008657414961402604	0.35969209239910893	0.1988456648444823	0.008366419362346326	0.09394462827481087	0.25757159865597534	0.0077788233656953774	0.2741691478191651	0.5443177380557314	0.003212280240272092	18686	none	3	0	253	622.8666666666667	8.433333333333334
Wes	ID112	12_12_22	-0.17255981027545175	0.30866674525494364	0.007668241243231436	0.37399830280133073	0.1824478971012573	0.0217613060966797	0.10071924626293949	0.24555732117810047	0.013792690535223617	0.2654105584786322	0.5609429281123849	0.016625190056653527	18687	none	3	0	254	622.9	8.466666666666667
Wes	ID112	12_12_22	-0.17392805043505866	0.30564198331921366	0.0033198291977452853	0.35208409176831057	0.18651875128430162	0.02228911166869043	0.08907802066662596	0.24608036730175764	0.01165297003479105	0.2617067842782296	0.539332103768931	-0.02161082434345385	18688	none	3	0	255	622.9333333333333	8.5
Wes	ID112	12_12_22	-0.17925007610095212	0.30013578353863535	0.007657819089797655	0.362740059018982	0.2425185528114011	0.05700462620807118	0.09174499145901494	0.27132716817501823	0.02538727412585935	0.28641853230489356	0.5450440824777384	0.005711978708807353	18689	none	3	0	256	622.9666666666667	8.533333333333333
Wes	ID112	12_12_22	-0.17666515790789794	0.2981970426310423	0.0032311790992696748	0.3561275602430418	0.21115376379589845	0.03205425291671616	0.08973120116757194	0.2546754032134704	0.016773092370595915	0.2700208315388259	0.539856103887915	-0.005187978589823339	18690	none	3	0	257	623.0	8.566666666666666
Wes	ID112	12_12_22	-0.17732492352191165	0.29825035068920913	0.0006619157155562959	0.35964631018444826	0.2352995964796143	0.024400877794459524	0.0911606933312683	0.2667749735844117	0.012183720737419699	0.2819204826535332	0.5406485950075955	0.000792491119680494	18691	none	3	0	258	623.0333333333333	8.6
Wes	ID112	12_12_22	-0.18017868156909178	0.3000082623014526	0.0033517440576968033	0.3495083718284302	0.20256071387066643	0.03427261630796358	0.08466484512966921	0.2512844880860595	0.016797356483473157	0.26516415661530096	0.5385762705802398	-0.0020723244273557206	18692	none	3	0	259	623.0666666666666	8.633333333333333
Wes	ID112	12_12_22	-0.18373610598406986	0.299798165836914	0.0035636230149517483	0.34855468021527103	0.20122320423870854	0.0016426989099011012	0.08240928711560058	0.25051068503781126	0.0023845991512846548	0.26371745092241233	0.541341393324767	0.0027651227445272264	18693	none	3	0	260	623.1	8.666666666666666
Wes	ID112	12_12_22	-0.1760271336195678	0.301153444821594	0.007827198479850375	0.3557102940308836	0.21123612997204577	0.012306969197146491	0.08984158020565791	0.2561947873968199	0.009356708833997205	0.27149084445548327	0.5392863946680575	-0.00205499865670955	18694	none	3	0	261	623.1333333333333	8.7
Wes	ID112	12_12_22	-0.17827422505969248	0.3006717908372192	0.002298131958993177	0.3550599357212525	0.20482432035626208	0.006444708564393153	0.08839285533078	0.25274805559674063	0.003738818511878803	0.26775898954369637	0.5418782747568985	0.0025918800888410365	18695	none	3	0	262	623.1666666666666	8.733333333333333
Wes	ID112	12_12_22	-0.18230745002520754	0.30112459575482164	0.004058563282229183	0.3812005350364378	0.22702493154492176	0.034295744192349986	0.09944654250561513	0.2640747636498717	0.015826506736484173	0.28217919060954283	0.5683590497777399	0.02648077502084134	18696	none	3	0	263	623.2	8.766666666666666
Wes	ID112	12_12_22	-0.17825039322192393	0.2974942124680786	0.00544420726219465	0.3779928532932739	0.20717510119580074	0.02010733664746062	0.099871230035675	0.2523346568319397	0.011747785646437478	0.2713798843454162	0.5635282523128554	-0.004830797464884462	18697	none	3	0	264	623.2333333333333	8.8
Wes	ID112	12_12_22	-0.1720944622853393	0.29464254493298325	0.006784356522671581	0.37809110736126716	0.19842798052990718	0.008747672479327253	0.10299832253796393	0.24653526273144521	0.006588754013523466	0.26718587203611116	0.5585350512283312	-0.004993201084524168	18698	none	3	0	265	623.2666666666667	8.833333333333334
Wes	ID112	12_12_22	-0.1772283418635865	0.2963032477332761	0.005395799599210847	0.3785077464197999	0.1971395979319457	0.0013540745266878923	0.1006397022781067	0.2467214228326109	0.002365955433535251	0.2664578956592841	0.5645139761444713	0.005978924916140049	18699	none	3	0	266	623.3	8.866666666666667
Wes	ID112	12_12_22	-0.1719426911079711	0.2929249802039795	0.0062730212346075445	0.3789258488367919	0.19485634063275148	0.0023212224204970547	0.1034915788644104	0.2438906604183655	0.004018260308816705	0.2649399198594937	0.5595298082928437	-0.004984167851627586	18700	none	3	0	267	623.3333333333334	8.9
Wes	ID112	12_12_22	-0.16828220444720454	0.3156114264011842	0.022979860827522753	0.34726901528302023	0.20745857463452144	0.03407303057385081	0.08949340541790785	0.26153500051785283	0.022522690722574564	0.2764229116935991	0.5267732904301282	-0.032756517862715495	18701	none	3	0	268	623.3666666666667	8.933333333333334
Wes	ID112	12_12_22	-0.1713414598323364	0.3069734304661256	0.009163733806999636	0.35065188193890395	0.21119013870617676	0.005036701026699787	0.08965521105328378	0.25908178458615116	0.002458546210912924	0.27415584614112043	0.5307084772583517	0.003935186828223469	18702	none	3	0	269	623.4	8.966666666666667
Wes	ID112	12_12_22	-0.17223933477282705	0.3028611841437989	0.004209126895717229	0.35066776983074965	0.2155413305598144	0.004351220859973651	0.0892142175289613	0.25920125735180666	0.00045689061078963924	0.274124913902517	0.5301477123168828	-0.0005607649414688387	18703	none	3	0	270	623.4333333333333	9.0
Wes	ID112	12_12_22	-0.17068796575457768	0.31092888838208	0.008215509570754717	0.35407488642681906	0.2117660747855834	0.005085371142805213	0.09169346033612069	0.2613474815838317	0.003279165038692477	0.2769660571236537	0.5340499177323482	0.0039022054154653762	18704	none	3	0	271	623.4666666666667	9.033333333333333
Wes	ID112	12_12_22	-0.1662686232069701	0.3153833515327147	0.00627477732779872	0.3526019116117556	0.21376251382672118	0.00248101262608444	0.09316664420239273	0.26457293267971793	0.0035459562145911997	0.280497522803111	0.5287281215891002	-0.005321796143248014	18705	none	3	0	272	623.5	9.066666666666666
Wes	ID112	12_12_22	-0.16776961088397213	0.31226514370678693	0.0034606623718861987	0.3529487275666503	0.20239974444012443	0.011368060935777474	0.09258955834133908	0.2573324440734557	0.007263449824184202	0.27348274732908184	0.5321822939132794	0.0034541723241792166	18706	none	3	0	273	623.5333333333333	9.1
Wes	ID112	12_12_22	-0.16784737793353277	0.31298950614422605	0.0007285249856869072	0.35282559640484634	0.208609192486084	0.006210668749698247	0.09248910923565679	0.260799349315155	0.0034683601280367043	0.2767138159369956	0.5310325753527241	-0.0011497185605553462	18707	none	3	0	274	623.5666666666666	9.133333333333333
Wes	ID112	12_12_22	-0.17048894900408929	0.2901360280314331	0.023005637560665565	0.35157609733166484	0.1995541393900757	0.009140855239276617	0.09054357416378778	0.24484508371075442	0.016072451514676678	0.26105028986706696	0.5298650688197782	-0.001167506532945839	18708	none	3	0	275	623.6	9.166666666666666
Wes	ID112	12_12_22	-0.17303477462115469	0.2877704045560914	0.003475255745926392	0.34936308123852533	0.19902377647412095	0.002275681227921541	0.08816415330868532	0.24339709051510616	0.0027853775148694196	0.25887267449434703	0.5298825188687682	0.000017450048990008682	18709	none	3	0	276	623.6333333333333	9.2
Wes	ID112	12_12_22	-0.17429159048663334	0.2817706348722533	0.00612999366874236	0.3519352473078612	0.2069292569746093	0.0083134024461615	0.08882182841061392	0.2443499459234313	0.0011577866681177662	0.2599927177345326	0.5315222635608138	0.0016397446920455305	18710	none	3	0	277	623.6666666666666	9.233333333333333
Wes	ID112	12_12_22	-0.17358666981158444	0.28439819951184075	0.0027204795704658044	0.3504507746763308	0.21223246803173823	0.005507059697353703	0.08843205243237318	0.2483153337717895	0.003984498224509635	0.2635919818272119	0.5289831150665237	-0.0025391484942900444	18711	none	3	0	278	623.7	9.266666666666666
Wes	ID112	12_12_22	-0.17136278305560304	0.27578069059521493	0.008899838887954942	0.3481779699375609	0.2070425627296142	0.0056657531207766326	0.08840759344097893	0.24141162666241456	0.006903750436849093	0.2570904044608014	0.5240682438797178	-0.004914871186805891	18712	none	3	0	279	623.7333333333333	9.3
Wes	ID112	12_12_22	-0.16993099132861333	0.2857647672617798	0.010086219035561403	0.37213670178967306	0.2120558197605591	0.02447761381384494	0.10110285523052986	0.24891029351116944	0.014744479523328302	0.26865986218931553	0.5470561149135602	0.022987871033842366	18713	none	3	0	280	623.7666666666667	9.333333333333334
Wes	ID112	12_12_22	-0.16832777761065665	0.2807575727158813	0.005257593693498961	0.37375768486035166	0.21876510924603276	0.006902329426745302	0.1027149536248475	0.24976134098095704	0.001822948992372901	0.27005756635717587	0.545618652677369	-0.0014374622361912337	18714	none	3	0	281	623.8	9.366666666666667
Wes	ID112	12_12_22	-0.16894301531726064	0.2797426290986329	0.001186856344222257	0.37320599872113047	0.21975496671826167	0.0011332146361286446	0.10213149170193492	0.24974879790844728	0.0005835967307626376	0.2698245794103585	0.5454576730239121	-0.00016097965345684973	18715	none	3	0	282	623.8333333333334	9.4
Wes	ID112	12_12_22	-0.1700300816014404	0.2891390628181152	0.009459105652799537	0.37290141111035147	0.21721248592053222	0.0025606605045306284	0.10143566475445553	0.2531757743693237	0.00349690474623481	0.27274010854966857	0.5476751210731217	0.002217448049209536	18716	none	3	0	283	623.8666666666667	9.433333333333334
Wes	ID112	12_12_22	-0.16687236309710696	0.30328597619946285	0.014495045511207037	0.3757618587962035	0.21608507275311273	0.0030746091480978645	0.10444474784954827	0.2596855244762878	0.007171570785280711	0.27990226325608797	0.5495961211031407	0.0019210000300190488	18717	none	3	0	284	623.9	9.466666666666667
Wes	ID112	12_12_22	-0.16366781712207024	0.3032086272523191	0.0032054793347872784	0.38080208343304434	0.2214039626508788	0.0073276499735164344	0.10856713315548705	0.26230629495159896	0.004884925638623656	0.2838862708424564	0.5505810346906715	0.0009849135875308335	18718	none	3	0	285	623.9333333333333	9.5
Wes	ID112	12_12_22	-0.17000353209796137	0.2963371140290527	0.009346602496803651	0.37940499420666485	0.22727871971203606	0.0060385949387322425	0.10470073105435174	0.2618079168705444	0.0038983901702291427	0.28196742439404165	0.5537316955005066	0.0031506608098350597	18719	none	3	0	286	623.9666666666667	9.533333333333333
Wes	ID112	12_12_22	-0.1705447656767578	0.2851125274912718	0.011237627718115121	0.3689877634360961	0.20531370923535142	0.024310088074051706	0.09922149887966913	0.2452131183633116	0.01747596414278	0.2645267080228151	0.5454018714360577	-0.008329824064448932	18720	none	3	0	287	624.0	9.566666666666666
Wes	ID112	12_12_22	-0.16963769248309335	0.29110121746105966	0.006056995074531782	0.37092629529248033	0.20786706069592276	0.003205855492597633	0.10064430140469349	0.2494841390784912	0.004501775757932521	0.26901972243122757	0.5469345022324282	0.0015326307963705599	18721	none	3	0	288	624.0333333333333	9.6
Wes	ID112	12_12_22	-0.17089743506549082	0.3029009038734132	0.01186674137258353	0.3758005332697756	0.21832610170819078	0.011539052593502283	0.10245154910214238	0.260613502790802	0.011275144384034914	0.28002806600467756	0.553201198248155	0.006266696015726714	18722	none	3	0	289	624.0666666666666	9.633333333333333
Wes	ID112	12_12_22	-0.16819983827105722	0.3102960903739622	0.007871836624526785	0.3784220354243166	0.2139987416923217	0.005059478061342477	0.1051110985766297	0.26214741603314196	0.003070194332981503	0.28243514437272	0.5550393248818994	0.0018381266337444968	18723	none	3	0	290	624.1	9.666666666666666
Wes	ID112	12_12_22	-0.17006415694842536	0.29974443967633047	0.01071508360096254	0.3682974763456419	0.19928634479199214	0.017859488209083736	0.09911665969860828	0.2495153922341613	0.013982178754412645	0.2684809922351619	0.547654158233868	-0.00738516664803146	18724	none	3	0	291	624.1333333333333	9.7
Wes	ID112	12_12_22	-0.16909854941638192	0.290353023185852	0.009440926946204494	0.38057818958874523	0.2085082207523803	0.015357698850678052	0.10573982008618166	0.24943062196911614	0.006623702855454567	0.27091796678655	0.555736528481514	0.00808237024764602	18725	none	3	0	292	624.1666666666666	9.733333333333333
Wes	ID112	12_12_22	-0.1701659648869629	0.2872576019416502	0.0032742951097742413	0.38135523293072526	0.2091391372996214	0.001000925594086872	0.10559463402188118	0.2481983696206358	0.0012407759038611228	0.2697270053527395	0.5570261449521785	0.0012896164706645008	18726	none	3	0	293	624.2	9.766666666666666
Wes	ID112	12_12_22	-0.1695199966527099	0.2868541331092529	0.0007616180528191061	0.3791012428007201	0.2120470396098022	0.0036791802553986703	0.10479062307400511	0.24945058635952755	0.0014881130217376927	0.270567310884649	0.55369790104104	-0.0033282439111385065	18727	none	3	0	294	624.2333333333333	9.8
Wes	ID112	12_12_22	-0.17047285206103524	0.28656606054394507	0.0009954492614181294	0.38273517995800765	0.20986538119793696	0.004238529543270575	0.1061311639484862	0.24821572087094101	0.0018226197110359065	0.2699534553372884	0.5584998844248059	0.004801983383765918	18728	none	3	0	295	624.2666666666667	9.833333333333334
Wes	ID112	12_12_22	-0.17033174249530036	0.29059928550946035	0.004035692695436265	0.37880000000927727	0.2075049840028076	0.004588803345935001	0.10423412875698845	0.24905213475613397	0.0020732415935255815	0.2699846651651089	0.5553830512078959	-0.003116833216910031	18729	none	3	0	296	624.3	9.866666666666667
Wes	ID112	12_12_22	-0.17332305623767086	0.3027503870032957	0.012513881309121582	0.37485875757550047	0.20767598789135744	0.003944950475190033	0.1007678506689148	0.2552131874473266	0.0070692046262299645	0.27438646244932885	0.5563653856612528	0.0009823344533569367	18730	none	3	0	297	624.3333333333334	9.9
Wes	ID112	12_12_22	-0.17372464360919193	0.2920103811668091	0.010747511236780886	0.3838945779603271	0.2230485685081176	0.017831496988352916	0.10508496717556759	0.25752947483746336	0.004899253229393294	0.2781443523358865	0.561867357895944	0.005501972234691177	18731	none	3	0	298	624.3666666666667	9.933333333333334
Wes	ID112	12_12_22	-0.17324508013690187	0.30148395478222634	0.009485703883776068	0.3854798132743531	0.22313051658184802	0.001587352036450391	0.10611736656872561	0.2623072356820372	0.004888031014113535	0.2829593281350397	0.5641921373036306	0.0023247794076866057	18732	none	3	0	299	624.4	9.966666666666667
Wes	ID112	12_12_22	-0.18044584901354987	0.30149168967694084	0.007200773030966797	0.3853911755619508	0.22338075087841802	0.00026546910788225435	0.10247266327420046	0.26243622027767943	0.0036469849370453266	0.2817328813471057	0.5712029911865328	0.007010853882902235	18733	none	3	0	300	624.4333333333333	10.0
Wes	ID112	12_12_22	-0.1783632808745117	0.29859361277355934	0.0035687448482134843	0.38599826027142314	0.22284474357983397	0.0008098491641105149	0.10381748969845572	0.26071917817669665	0.002181007035275805	0.28062886707611007	0.569422374260744	-0.0017806169257887916	18734	none	3	0	301	624.4666666666667	10.033333333333333
Wes	ID112	12_12_22	-0.18127494610644534	0.30018762823834244	0.0033194396703086675	0.376660778992737	0.19526148187481684	0.02912086679543174	0.09769291644314582	0.24772455505657964	0.014365605716207616	0.26629187201480226	0.5677162755572984	-0.0017060987034456243	18735	none	3	0	302	624.5	10.066666666666666
Wes	ID112	12_12_22	-0.17432608393603521	0.29293125174023427	0.010046973939731986	0.3662165806162718	0.19870455527874742	0.010997092078900286	0.0959452483401183	0.24581790350949084	0.002586438462510928	0.2638786318837665	0.5486939424919444	-0.019022333065354058	18736	none	3	0	303	624.5333333333333	10.1
Wes	ID112	12_12_22	-0.17049731105242927	0.2835187210776975	0.010161458323854467	0.37574158082897946	0.19638011489147944	0.009804522026393894	0.1026221348882751	0.23994941798458846	0.00888931585291837	0.26097322805255346	0.5531456080381604	0.00445166554621601	18737	none	3	0	304	624.5666666666666	10.133333333333333
Wes	ID112	12_12_22	-0.17233152635577387	0.2733636405225828	0.010319399539696702	0.3728056656568606	0.18501253732708745	0.011740588468230463	0.10023706965054335	0.2291880889248351	0.011022465210674444	0.25014925591963294	0.5522503739711554	-0.0008952340670049797	18738	none	3	0	305	624.6	10.166666666666666
Wes	ID112	12_12_22	-0.17377021677264404	0.2808529000669555	0.0076261942434331055	0.3756742663398438	0.18614726728680409	0.003084879569754766	0.10095202478359988	0.2335000836768798	0.0043708648553741425	0.2543886797501383	0.557546766561369	0.005296392590213639	18739	none	3	0	306	624.6333333333333	10.2
Wes	ID112	12_12_22	-0.17563662596209717	0.27692629121777346	0.004347613174714366	0.3726996766941528	0.1868059876447754	0.003046653257306747	0.09853152536602783	0.23186613943127443	0.002920375186206995	0.25193326121359877	0.5556926937857074	-0.0018540727756616304	18740	none	3	0	307	624.6666666666666	10.233333333333333
Wes	ID112	12_12_22	-0.17450335936083983	0.27738097759625235	0.0012210785774468508	0.3713500420921021	0.18645812643383786	0.0013937435133939005	0.09842334136563113	0.2319195520150451	0.00012065107561431458	0.2519401372001587	0.5533741055933582	-0.0023185881923492024	18741	none	3	0	308	624.7	10.266666666666666
Wes	ID112	12_12_22	-0.17463234395648186	0.2776523260648802	0.0003004446993035917	0.37295137434918213	0.18731021915966783	0.001813925855975762	0.09915951519635013	0.23248127261227403	0.0009260032064667501	0.2527452305571713	0.5549861483258204	0.0016120427324621822	18742	none	3	0	309	624.7333333333333	10.3
Wes	ID112	12_12_22	-0.17463882454394541	0.277493656197632	0.00015880215611395156	0.3712942254194338	0.18696214889752194	0.0016933090334479263	0.09832770043774419	0.23222790254757697	0.000869547113340762	0.2521867074114369	0.5533885152913344	-0.0015976330344860123	18743	none	3	0	310	624.7666666666667	10.333333333333334
Wes	ID112	12_12_22	-0.17451381192126458	0.2765000358036498	0.001001453764867305	0.37226066915631084	0.18599131508526612	0.0013698656093091893	0.09887342861752313	0.23124567544445795	0.001123650002583725	0.2514965552415142	0.5542149056852678	0.0008263903939333961	18744	none	3	0	311	624.8	10.366666666666667
Wes	ID112	12_12_22	-0.17451234856280506	0.27660184374218755	0.0001018184549445174	0.3722240851948244	0.18608601528271485	0.00010152100095481788	0.09885586831600968	0.2313439295124512	0.00009981095163590014	0.25158000004526243	0.5541785300782731	-0.00003637560699465414	18745	none	3	0	312	624.8333333333334	10.4
Wes	ID112	12_12_22	-0.17435158818347163	0.276155728463257	0.0004741969439576033	0.37224269075238037	0.18605486665264892	0.00003628228117072608	0.09894555128445437	0.23110529755795295	0.0002549279202768999	0.25139586448136847	0.5539706409769549	-0.00020788910131819271	18746	none	3	0	313	624.8666666666667	10.433333333333334
Wes	ID112	12_12_22	-0.17432420247515878	0.2761826960691529	0.000038434734128838956	0.3722086154053954	0.18609814025280746	0.00005507934043565879	0.09894220646511831	0.2311404181609802	0.00003527952059464212	0.25142683454201714	0.553907346238599	-0.00006329473835586796	18747	none	3	0	314	624.9	10.466666666666667
Wes	ID112	12_12_22	-0.17460872116992188	0.2765558524763181	0.0004692510968320863	0.3721835292603759	0.1860333343781737	0.0000694918416721388	0.09878740404522701	0.2312945934272459	0.00021848066718202863	0.25150773377109087	0.5542346898322572	0.00032734359365815813	18748	none	3	0	315	624.9333333333333	10.5
Wes	ID112	12_12_22	-0.18073559398852534	0.29946263864727785	0.023712010104953465	0.35644594523358175	0.2024885912037353	0.022769431881265675	0.0878551756225282	0.2509756149255066	0.022513467647189818	0.2659084262878885	0.5458644263538471	-0.008370263478410078	18749	none	3	0	316	624.9666666666667	10.533333333333333
Wes	ID112	12_12_22	-0.18084388251452643	0.30489880627301025	0.005437246073144432	0.33194869746838385	0.21874315886914064	0.029399423770862153	0.0755524074769287	0.26182098257107544	0.016400612897447757	0.27250393243042065	0.5199798319791926	-0.025884594374654513	18750	none	3	0	317	625.0	10.566666666666666
Wes	ID112	12_12_22	-0.1861991473225708	0.3034887558717041	0.005537788665027066	0.3339689683472902	0.22848160036572263	0.009945789923706759	0.07388491051235968	0.26598517811871336	0.004485651645615647	0.2760563257385403	0.5255482298863087	0.005568397907116052	18751	none	3	0	318	625.0333333333333	10.6
Wes	ID112	12_12_22	-0.19099331868701164	0.3097793157865598	0.007909185995664408	0.33730019935467515	0.22009822880261232	0.00902097659844707	0.07315344033383175	0.26493877229458607	0.0012767199265474002	0.2748526494280854	0.5358514146360766	0.01030318474976788	18752	none	3	0	319	625.0666666666666	10.633333333333333
Wes	ID112	12_12_22	-0.1817647530879516	0.3138940707233888	0.010104337247257395	0.3396718853150633	0.2152896329047851	0.005361668471968703	0.07895356611355586	0.26459185181408695	0.005810491621232228	0.2761204694484916	0.5306778712425829	-0.005173543393493629	18753	none	3	0	320	625.1	10.666666666666666
Wes	ID112	12_12_22	-0.1994333431276245	0.32541780954052735	0.0210944454849056	0.36704128763378896	0.2109453397410277	0.027712038293437276	0.08380397225308223	0.2681815746407775	0.0060342812074694	0.28097057273352005	0.5779251280557691	0.0472472568131862	18754	none	3	0	321	625.1333333333333	10.7
Wes	ID112	12_12_22	-0.20221330609820565	0.3239293649360353	0.003153357172672293	0.35309150954205326	0.20570233543194583	0.01490253008699262	0.0754391017219238	0.26481585018399056	0.009016604689241753	0.27535157994331627	0.5677508861980074	-0.010174241857761723	18755	none	3	0	322	625.1666666666666	10.733333333333333
Wes	ID112	12_12_22	-0.1944472627537841	0.3277798791453246	0.008668211401631414	NaN	NaN	NaN	NaN	NaN	NaN	NaN	NaN	NaN	18756	none	3	0	323	625.2	10.766666666666666
Wes	ID112	12_12_22	-0.2000747122352906	0.3098533199143678	0.018789084957174178	NaN	NaN	NaN	NaN	NaN	NaN	NaN	NaN	NaN	18757	none	3	0	324	625.2333333333333	10.8
Wes	ID112	12_12_22	-0.1973350961479492	0.3107708456684568	0.002889178051875037	0.38228467460369875	0.24340346657696532	NaN	0.09247478922787478	0.27708715612271106	NaN	0.29211107259210756	0.5835215869287524	NaN	18758	none	3	0	325	625.2666666666667	10.833333333333334
Wes	ID112	12_12_22	-0.19238915360614017	0.31210459237866184	0.005122619243498295	0.3851635187958984	0.23513674558819564	0.008753651797343024	0.0963871825948791	0.27362066898342874	0.0052271746618024195	0.2901012917301777	0.5826586812519806	-0.0008629056767718302	18759	none	3	0	326	625.3	10.866666666666667
Wes	ID112	12_12_22	-0.1955157234804077	0.32181167619396955	0.01019818196425648	0.3839489312745361	0.23634777923901362	0.0017151750203587067	0.09421660389706421	0.2790797277164916	0.005874753963736487	0.2945543462117091	0.5857331848145481	0.0030745035625674433	18760	none	3	0	327	625.3333333333334	10.9
Wes	ID112	12_12_22	-0.1832360554933472	0.31391434869061285	0.014599932450792785	0.3497462721036986	0.19398334278607177	0.05444784082341397	0.08325510830517568	0.2539488457383423	0.02741743267723402	0.26724787989943516	0.5463090770873569	-0.03942410772719118	18761	none	3	0	328	625.3666666666667	10.933333333333334
Wes	ID112	12_12_22	-0.18645439884814463	0.2942984466437988	0.019878162567490316	0.34807386243573	0.192554895878418	0.0021994123454914666	0.0808097317937927	0.2434266712611084	0.010802593300304166	0.256489292240141	0.5441251806648079	-0.0021838964225490143	18762	none	3	0	329	625.4	10.966666666666667
Wes	ID112	12_12_22	-0.18361464723193355	0.3073664467380981	0.01337298828633228	0.3471055372379761	0.19817022038983145	0.005698203493829068	0.08174544500302128	0.2527683335639648	0.009388408480170259	0.2656579534503828	0.5418373649467862	-0.002287815718021613	18763	none	3	0	330	625.4333333333333	11.0
Wes	ID112	12_12_22	-0.19129581578570565	0.30218720304760716	0.009264173765476747	0.3453656040296631	0.1932075537513427	0.005258842813220393	0.07703489412197873	0.24769737839947492	0.00692126259313697	0.2594000119089379	0.5476148678396016	0.005777502892815312	18764	none	3	0	331	625.4666666666667	11.033333333333333
Wes	ID112	12_12_22	-0.19139323364886485	0.30107379631115716	0.001117660413915933	0.34540386040081805	0.1935012706992798	0.0002961978991138202	0.0770053133759766	0.24728753350521848	0.000410911009687151	0.2589998890255108	0.5474696050436976	-0.00014526279590398872	18765	none	3	0	332	625.5	11.066666666666666
Wes	ID112	12_12_22	-0.18433085667224125	0.302044630123413	0.007128792804603191	0.34752991119122334	0.19375004163739007	0.002140555755646465	0.08159952725949104	0.24789733588040153	0.0046345075406407235	0.26098193804471037	0.5427739808499217	-0.004695624193775894	18766	none	3	0	333	625.5333333333333	11.1
Wes	ID112	12_12_22	-0.18111397667590334	0.3051883421967774	0.004497915351699719	0.3423372882233886	0.194422977477539	0.0052360458297308465	0.08061165577374263	0.2498056598371582	0.0021488579283624565	0.2624902031186352	0.5350422345442036	-0.007731746305718046	18767	none	3	0	334	625.5666666666666	11.133333333333333
Wes	ID112	12_12_22	-0.17784880585040286	0.2968085245042116	0.008993480142877852	0.3428417287894898	0.19204460187847894	0.002431281714432297	0.08249646146954348	0.24442656319134526	0.005699752032844872	0.25797288801059803	0.5311253264037668	-0.003916908140436881	18768	none	3	0	335	625.6	11.166666666666666
Wes	ID112	12_12_22	-0.18169367567706307	0.2972061399027708	0.00386537475403531	0.3461432745252686	0.19164531407025143	0.0033256029527347713	0.08222479942410277	0.2444257269865111	0.0002716633324016262	0.2578853498227815	0.5382888945067902	0.007163568103023432	18769	none	3	0	336	625.6333333333333	11.2
Wes	ID112	12_12_22	-0.1817647530879516	0.2971055862714844	0.0001231382601123174	0.34704428523388686	0.2065636264109496	0.014945496425066394	0.08263976607296764	0.251834606341217	0.007420491264886551	0.2650471654019913	0.5365042828405513	-0.001784611666238889	18770	none	3	0	337	625.6666666666666	11.233333333333333
Wes	ID112	12_12_22	-0.18701862805987557	0.29879304762646486	0.005518217832340581	0.343277600559204	0.22070635876812728	0.01463573680978348	0.0781294862496642	0.25974970319729607	0.009109960610541108	0.27124550675120845	0.5360145716904327	-0.0004897111501186435	18771	none	3	0	338	625.7	11.266666666666666
Wes	ID112	12_12_22	-0.18391191805041496	0.3007974306135255	0.00369718788293222	0.33969948007458517	0.23678176954785157	0.016468812280772554	0.0778937810120851	0.26878960008068853	0.009042969237003462	0.2798486916744389	0.5275100957404442	-0.008504475949988488	18772	none	3	0	339	625.7333333333333	11.3
Wes	ID112	12_12_22	-0.17539538086749262	0.29140455076458727	0.012679021943536825	0.3308846268171386	0.22855894931286613	0.012054725652921452	0.07774462297482299	0.2599817500387267	0.008809112922523293	0.2713572124611696	0.5101656748576671	-0.0173444208827771	18773	none	3	0	340	625.7666666666667	11.333333333333334
Wes	ID112	12_12_22	-0.17842955010760497	0.28470571383953835	0.0073539512594280034	0.3267102922858889	0.22673539562115463	0.00455526254406246	0.07414037108914195	0.2557205547303465	0.005581076698236349	0.2662513788449401	0.5084553256360528	-0.0017103492216142824	18774	none	3	0	341	625.8	11.366666666666667
Wes	ID112	12_12_22	-0.1778306183952636	0.2856529248652344	0.0011206819010086474	0.3347773693705445	0.2304590157468871	0.008884991813757357	0.07847337548764044	0.25805597030606076	0.0049223056618515676	0.2697238485396253	0.5155708648916026	0.007115539255549863	18775	none	3	0	342	625.8333333333334	11.4
Wes	ID112	12_12_22	-0.18538322045581057	0.2885673077628783	0.008095395330622073	0.33843430216076675	0.23308678943768313	0.004503149120586913	0.07652554085247809	0.2608270486002807	0.003387172076915353	0.27182146288381553	0.5267474583838073	0.011176593492204678	18776	none	3	0	343	625.8666666666667	11.433333333333334
Wes	ID112	12_12_22	-0.18226187686175543	0.2883551207862549	0.0031285474497276876	0.33564890385876445	0.23483926571850589	0.0032908383150260807	0.0766935134985045	0.2615971932523804	0.0007882497034384807	0.2726077521463184	0.5206683431227318	-0.006079115261075518	18777	none	3	0	344	625.9	11.466666666666667
Wes	ID112	12_12_22	-0.18501319981677256	0.28936023899670404	0.0029291706368493806	0.3560472845789795	0.24645707757946766	0.0234748266967734	0.08551704238110347	0.26790865828808585	0.01084846776457351	0.2812262678402105	0.5427588129493239	0.02209046982659213	18778	none	3	0	345	625.9333333333333	11.5
Wes	ID112	12_12_22	-0.18340977704760753	0.28766629705426006	0.002332467337616492	0.33573461485424816	0.23968402747540285	0.021412117108268146	0.07616241890332032	0.26367516226483145	0.010267982712782613	0.2744545595332496	0.5213570732588996	-0.02140173969042436	18779	none	3	0	346	625.9666666666667	11.533333333333333
Wes	ID112	12_12_22	-0.18649160996325675	0.28955925574719243	0.00361676467759893	0.3361382927378542	0.2260179318735962	0.013672056349775322	0.07482334138729874	0.2577885938103943	0.00603695426210013	0.26842781434698737	0.5264784088991513	0.005121335640251745	18780	none	3	0	347	626.0	11.566666666666666
Wes	ID112	12_12_22	-0.18665216129138185	0.2903298185017089	0.0007871109754099195	0.3421071228428343	0.22368157556744372	0.006409796690333846	0.07772748077572622	0.2570056970345763	0.0030078153116509963	0.26850230832521593	0.532943119708242	0.0064647108090907235	18781	none	3	0	348	626.0333333333333	11.6
Wes	ID112	12_12_22	-0.193571129138977	0.2907763518830566	0.006933361964928227	0.35688829759075946	0.25354621311077885	0.03332236039843941	0.08165858422589123	0.27216128249691773	0.015657118031177822	0.28414765187863866	0.5517170141554755	0.01877389444723343	18782	none	3	0	349	626.0666666666666	11.633333333333333
Wes	ID112	12_12_22	-0.18907171997851568	0.29070213870404027	0.004500021154303939	0.337855857466858	0.2408710202372435	0.022866881979212134	0.07439206874417115	0.2657865794706419	0.009666389497598788	0.276001242241301	0.5292785771596109	-0.022438436995864564	18783	none	3	0	350	626.1	11.666666666666666
Wes	ID112	12_12_22	-0.1921556434062499	0.29472219344342054	0.005066697525582302	0.33432310109448227	0.23626060488507084	0.005808295559465835	0.07108372884411618	0.2654913991642457	0.0033214822455614407	0.2748428269694748	0.5297146644636459	0.0004360873040349933	18784	none	3	0	351	626.1333333333333	11.7
Wes	ID112	12_12_22	-0.1801600760115356	0.3111095086262208	0.02030856312055503	0.3270247053034667	0.21292651804394525	0.024448848435693324	0.07343231464596556	0.262018013335083	0.004192882586822173	0.27211347659814245	0.5166007181927121	-0.013113946270933763	18785	none	3	0	352	626.1666666666666	11.733333333333333
Wes	ID112	12_12_22	-0.180574415506775	0.30795618019726545	0.0031804335236211272	0.3263726745841675	0.22522353728131095	0.012314293572229469	0.07289912953869626	0.2665898587392882	0.004602831384980974	0.2763773432648437	0.5136536209894106	-0.002947097203301552	18786	none	3	0	353	626.2	11.766666666666666
Wes	ID112	12_12_22	-0.18062793261614996	0.31178307161999497	0.0038272656090682544	0.3240507428114012	0.23052988410656727	0.005792122563213722	0.07171140509762564	0.2711564778632811	0.004718548460229523	0.28047880687905075	0.5111777048271958	-0.002475916162214764	18787	none	3	0	354	626.2333333333333	11.8
Wes	ID112	12_12_22	-0.17608357744586178	0.31102818770611584	0.0046066271432750345	0.32716727822766134	0.2315791121220092	0.003288414880940637	0.07554185039089978	0.27130364991406253	0.0038332715475553306	0.28162429159639846	0.5094836399211483	-0.00169406490604751	18788	none	3	0	355	626.2666666666667	11.833333333333334
Wes	ID112	12_12_22	-0.1739744598033448	0.3109253345115355	0.0021116240218400054	0.31924695509136947	0.22766588255017095	0.008834301572008384	0.07263624764401233	0.2692956085308532	0.003531962276044445	0.2789196107228834	0.5001994606670929	-0.009284179254055447	18789	none	3	0	356	626.3	11.866666666666667
Wes	ID112	12_12_22	-0.17278433127337656	0.31503904419232187	0.0042824074135514095	0.3213872213639528	0.22621611241925033	0.00258506733956147	0.07430144504528813	0.2706275783057861	0.0021323756391758058	0.2806421046020578	0.5020906657614265	0.0018912050943336034	18790	none	3	0	357	626.3333333333334	11.9
Wes	ID112	12_12_22	-0.1720735571644898	0.309443370494507	0.0056406350676391995	0.31889658526593023	0.22682319712872312	0.0025635561271891067	0.07341151405072022	0.26813328381161505	0.00264829798148634	0.2780012738870439	0.49787325074273586	-0.004217415018690607	18791	none	3	0	358	626.3666666666667	11.933333333333334
Wes	ID112	12_12_22	-0.17592428042498787	0.3073748087864381	0.004371157417553138	0.318417857998474	0.23470421863781743	0.007895548101519823	0.07124678878674306	0.27103951371212776	0.003623838807554086	0.280247253163576	0.4996550455000229	0.001781794757287014	18792	none	3	0	359	626.4	11.966666666666667
Wes	ID112	12_12_22	-0.19426768776568593	0.2764891651408079	0.01733793551684427	0.30967470930554186	0.2415539905354005	0.007358337909325974	0.05770351076992797	0.2590215778381042	0.012236169693987055	0.2653711984012513	0.5051518642849944	0.0036468692432785055	18975	ellipse	4	0	1	632.5	0.03333333333333333
Wes	ID112	12_12_22	-0.1936973960689088	0.281475872668274	0.005019211550024572	0.3134620900498659	0.24284968992565892	0.004002885186011793	0.05988234699047856	0.26216278129696646	0.003822889803009164	0.2689148924445226	0.508628279152394	0.00347641486739958	18976	ellipse	4	0	2	632.5333333333333	0.06666666666666667
Wes	ID112	12_12_22	-0.19549377310351557	0.29583162820690934	0.014467711897032009	0.2959634586427	0.23069963368786617	0.021303191491074274	0.050234842769592225	0.26326563094738775	0.009710335475330092	0.2680155440757342	0.49575436190282995	-0.012873917249563993	18977	ellipse	4	0	3	632.5666666666666	0.1
Wes	ID112	12_12_22	-0.1980107496538086	0.2942840221104124	0.002954700591369553	0.2982979334879763	0.2252191472059326	0.005956971116421843	0.05014359191708384	0.2597515846581725	0.003515230865936264	0.26454728413419554	0.5010910754618406	0.005336713559010664	18978	ellipse	4	0	4	632.6	0.13333333333333333
Wes	ID112	12_12_22	-0.19893433789294424	0.29491117573590087	0.0011163946011303561	0.2980054708472901	0.22430371196392818	0.0009610182508677167	0.04953556647717294	0.2596074438499145	0.0006248771944823261	0.26429112215226025	0.5019308592337107	0.0008397837718701062	18979	ellipse	4	0	5	632.6333333333333	0.16666666666666666
Wes	ID112	12_12_22	-0.1959365435631104	0.30130814271588147	0.007064556418271847	0.29829542487347394	0.223860732453125	0.0005294376113307736	0.05117944065518176	0.2625844375845032	0.003400707868797993	0.2675255539333526	0.5002632706696631	-0.001667588564047584	18980	ellipse	4	0	6	632.6666666666666	0.2
Wes	ID112	12_12_22	-0.19793737267962652	0.2994540675477295	0.002727803490476599	0.29651347237225356	0.21010829870220937	0.013867400217413808	0.04928804984631352	0.25478118312496945	0.008029205399795493	0.2595048422134198	0.5024582615333492	0.0021949908636860194	18981	ellipse	4	0	7	632.7	0.23333333333333334
Wes	ID112	12_12_22	-0.1984336602485961	0.2986851772028807	0.0009151468262063191	0.29781607045239267	0.2085809705729369	0.0020073597019092133	0.049691205101898284	0.2536330738879088	0.0012168356422827286	0.2584549323079525	0.5043635229407609	0.0019052614074117624	18982	ellipse	4	0	8	632.7333333333333	0.26666666666666666
Wes	ID112	12_12_22	-0.1975027552171631	0.29770368177899176	0.001352744412171856	0.29819236262768567	0.20674027468212874	0.0018787647973135858	0.05034480370526129	0.25222197823056025	0.0015551148152165393	0.2571974447047608	0.5039722128112701	-0.00039131012949078503	18983	ellipse	4	0	9	632.7666666666667	0.3
Wes	ID112	12_12_22	-0.1964359669002076	0.2954584717997437	0.0024857604800357868	0.29708188260815427	0.22017766826184082	0.01348320110692805	0.05032295785397334	0.25781807003079227	0.0055961344406511996	0.2626833784645981	0.499226468814175	-0.004745743997095153	18984	ellipse	4	0	10	632.8	0.3333333333333333
Wes	ID112	12_12_22	-0.1955690315385743	0.2950504038407593	0.0009581734604965553	0.2966368125852663	0.21586201511364744	0.004338542315200452	0.050533890523346	0.2554562094772034	0.002371260817710253	0.26040650731478726	0.4985352484016137	-0.0006912204125613108	18985	ellipse	4	0	11	632.8333333333334	0.36666666666666664
Wes	ID112	12_12_22	-0.20520357458453375	0.30773876694042945	0.01593169726844935	0.2984591119697264	0.23441405556042483	0.01864132451800214	0.04662776869259633	0.27107641125042714	0.016101195334287513	0.27505739319214995	0.5089721162559064	0.010436867854292764	18986	ellipse	4	0	12	632.8666666666667	0.4
Wes	ID112	12_12_22	-0.20460276141131595	0.3114471263279417	0.0037567147637346913	0.29940945876354985	0.2354122750809935	0.0013782602220824753	0.04740334867611695	0.2734297007044676	0.002477800549950674	0.27750833986214585	0.5097152309768102	0.0007431147209037148	18987	ellipse	4	0	13	632.9	0.43333333333333335
Wes	ID112	12_12_22	-0.20538712154559335	0.3093053966968995	0.0022808390194680177	0.30032907502972406	0.22811952367260746	0.007350504552854087	0.04747097674206535	0.2687124601847535	0.004717725265012433	0.2728733770293255	0.5121913875274764	0.002476156550666242	18988	ellipse	4	0	14	632.9333333333333	0.4666666666666667
Wes	ID112	12_12_22	-0.19981256201983633	0.2993618759647827	0.011399531501612025	0.29507352764813244	0.22662961570965567	0.005462655399915106	0.047630482814148056	0.2629957458372192	0.005718939160223307	0.2672740638774815	0.5002021825508884	-0.011989204976587953	18989	ellipse	4	0	15	632.9666666666667	0.5
Wes	ID112	12_12_22	-0.20613385246234128	0.3032811680216674	0.0074377122212185565	0.29661444410595705	0.22399975150677487	0.003048050074324346	0.045240295821807885	0.2636404597642211	0.0024756110167032325	0.26749388103419225	0.5089610915452512	0.008758908994362713	18990	ellipse	4	0	16	633.0	0.5333333333333333
Wes	ID112	12_12_22	-0.20383847019305423	0.30329935547680664	0.002295454322281715	0.29591558591595457	0.22472829496838376	0.001009543632136129	0.04603855786145017	0.2640138252225952	0.0008812627584555823	0.2679978520783873	0.5058928030193991	-0.0030682885258520587	18991	ellipse	4	0	17	633.0333333333333	0.5666666666666667
Wes	ID112	12_12_22	-0.20364258921069345	0.3041259439552002	0.0008494809426135548	0.2962354342649538	0.22407354658337386	0.0007286963798665392	0.04629642252713018	0.26409974526928703	0.0002718022079192682	0.2681268994153941	0.5062473947378856	0.0003545917184865077	18992	ellipse	4	0	18	633.0666666666666	0.6
Wes	ID112	12_12_22	-0.20357736523364256	0.30407848933087145	0.00008066045222113657	0.2955919746452025	0.22400769545269772	0.0006468204184020771	0.04600730470577996	0.2640430923917846	0.00029461612846482573	0.26802131767101467	0.5055505532658063	-0.0006968414720792682	18993	ellipse	4	0	19	633.1	0.6333333333333333
Wes	ID112	12_12_22	-0.20436695164813234	0.30463059357250977	0.0009634655155125462	0.29571531485821523	0.22476926900524896	0.0007714966520287365	0.04567418160504144	0.26469993128887936	0.0007364837655931956	0.2686115866630249	0.5064189021311931	0.000868348865386781	18994	ellipse	4	0	20	633.1333333333333	0.6666666666666666
Wes	ID112	12_12_22	-0.2044685505354613	0.30478863628613295	0.00018788249848206902	0.2952079475751954	0.22499629861767567	0.0005558453065354846	0.04536969851986705	0.2648924674519043	0.0003602500842882398	0.268749751360893	0.5060073318784286	-0.00041157025276450376	18995	ellipse	4	0	21	633.1666666666666	0.7
Wes	ID112	12_12_22	-0.20446374235766607	0.304900896785095	0.00011236342020837295	0.296402466180542	0.2258943826093749	0.0014944663109838063	0.04596936191143797	0.26539763969723495	0.0007840887581407705	0.2693493816428917	0.5070591564478824	0.001051824569453741	18996	ellipse	4	0	22	633.2	0.7333333333333333
Wes	ID112	12_12_22	-0.20454945335314934	0.305063956727722	0.00018421433070272376	0.2967729049219969	0.22717022213482663	0.0013285297722955352	0.046111725784423796	0.2661170894312743	0.000733399885560969	0.27008257356258797	0.5073376989692197	0.0002785425213372994	18997	ellipse	4	0	23	633.2333333333333	0.7666666666666666
Wes	ID112	12_12_22	-0.20466610392749018	0.3049385260026245	0.00017128988088191126	0.2958689674964601	0.22524088853161617	0.0021305940537238058	0.04560143178448495	0.26508970726712033	0.001147132981652661	0.26898335167768767	0.5068402816902374	-0.0004974172789822262	18998	ellipse	4	0	24	633.2666666666667	0.8
Wes	ID112	12_12_22	-0.20559993567584223	0.301223267925232	0.0038308203189213017	0.29605084204785137	0.2263695560062866	0.0011432272830993564	0.04522545318600457	0.2637964119657593	0.0013468380166292296	0.2676450795024786	0.5072046736563368	0.0003643919660993866	18999	ellipse	4	0	25	633.3	0.8333333333333334
Wes	ID112	12_12_22	-0.20352656578997808	0.30864730349255387	0.007708123428466115	0.288947491034363	0.2367497847129516	0.012578026221291564	0.04271046262219247	0.27269854410275274	0.00925057479946814	0.2760229692854613	0.49769463514457096	-0.00951003851176585	19000	ellipse	4	0	26	633.3333333333334	0.8666666666666667
Wes	ID112	12_12_22	-0.20376927424304192	0.33225399310955783	0.023607937268358522	0.2888090991343384	0.23628569103009034	0.0004842884104169329	0.042519912445648234	0.2842698420698241	0.011572866801814085	0.28743222864666435	0.5018399833842674	0.0041453482396964225	19001	ellipse	4	0	27	633.3666666666667	0.9
Wes	ID112	12_12_22	-0.20629314948321542	0.32726728558209217	0.00558902479798073	0.2871603122529296	0.23604005586010746	0.0016669837482825834	0.04043358138485709	0.2816536707210998	0.003346211263669359	0.284541147699723	0.5018154305540364	-0.000024552830230950562	19002	ellipse	4	0	28	633.4	0.9333333333333333
Wes	ID112	12_12_22	-0.20728802418444814	0.3271763483063963	0.0009990221515381304	0.28571137832684346	0.24014791210705555	0.004355903174745035	0.03921167707119766	0.2836621302067259	0.0023509486717368006	0.2863594938746635	0.5006219727337118	-0.0011934578203246504	19003	ellipse	4	0	29	633.4333333333333	0.9666666666666667
Wes	ID112	12_12_22	-0.20768793914630135	0.3239569596955567	0.003244132396237509	0.2818430947648316	0.2404163338587646	0.00387758532503434	0.03707757780926513	0.28218664677716065	0.002594500146599085	0.2846121051458285	0.4966081647811539	-0.004013807952557902	19004	ellipse	4	0	30	633.4666666666667	1.0
Wes	ID112	12_12_22	-0.2061645829899903	0.3248715587327271	0.001776824520813406	0.28297364370037825	0.24093603516308582	0.0012442790448202676	0.03840453035519398	0.28290379694790646	0.0015083459240332756	0.2854986274561496	0.4962875949756433	-0.00032056980551059544	19005	ellipse	4	0	31	633.5	1.0333333333333332
Wes	ID112	12_12_22	-0.20580752352587894	0.3252806719477537	0.0005430148097620011	0.2804671197105104	0.2411323342478635	0.0025141988470420438	0.037329798092315736	0.2832065030978086	0.0011165484539687287	0.28565615208236306	0.493501744062098	-0.0027858509135452736	19006	ellipse	4	0	32	633.5333333333333	1.0666666666666667
Wes	ID112	12_12_22	-0.20888287585406484	0.3264233458533936	0.0032807766758968598	0.28398984162487806	0.24332590857861325	0.004149860001312115	0.03755348288540661	0.28487462721600343	0.0016830546516270364	0.28733920252600664	0.4998286703628694	0.006326926300771363	19007	ellipse	4	0	33	633.5666666666666	1.1
Wes	ID112	12_12_22	-0.21061256555316166	0.3258599528464967	0.0018191311484832408	0.2808501015244753	0.24068705517376698	0.0041014040510958865	0.03511876798565683	0.28327350401013185	0.0029140062051142	0.28544212362405197	0.49878850791596385	-0.0010401624469055237	19008	ellipse	4	0	34	633.6	1.1333333333333333
Wes	ID112	12_12_22	-0.2107959034630127	0.3222153540775756	0.003649207170826245	0.2859147851527102	0.24021878046673573	0.005086285624633708	0.037559440844848746	0.2812170672721557	0.0031915225305321187	0.2837142057101298	0.5034331596836104	0.0046446517676465016	19009	ellipse	4	0	35	633.6333333333333	1.1666666666666667
Wes	ID112	12_12_22	-0.21055424026599123	0.3231958042454224	0.0010097938564010815	0.28432557786572255	0.23819411951245106	0.0025738748572569506	0.036885668799865656	0.2806949618789367	0.0008523865380383548	0.28310813161587417	0.5021267975337719	-0.0013063621498384803	19010	ellipse	4	0	36	633.6666666666666	1.2
Wes	ID112	12_12_22	-0.20900391650378425	0.32416287513592534	0.0018272191644468413	0.28583074656689456	0.23844184519451894	0.0015254182483974133	0.038413415031555154	0.28130236016522214	0.0016440624156715967	0.2839130294454816	0.5022045785837558	0.00007778104998390489	19011	ellipse	4	0	37	633.7	1.2333333333333334
Wes	ID112	12_12_22	-0.2122205874489136	0.3244007754111937	0.003225456325888177	0.28837866269604473	0.23821209791638176	0.0025582533910844425	0.03807903762356557	0.28130643666378774	0.00033440225599476394	0.28387202119056143	0.5079646615405439	0.005760082956788093	19012	ellipse	4	0	38	633.7333333333333	1.2666666666666666
Wes	ID112	12_12_22	-0.22897092005526742	0.33123194175122084	0.01808973399441241	0.30001278055126934	0.24344548586987313	0.01275699995065473	0.03552093024800096	0.287338713810547	0.0065522729583124	0.2895259451931429	0.536218441816014	0.028253780275470097	19013	ellipse	4	0	39	633.7666666666667	1.3
Wes	ID112	12_12_22	-0.22422106754702753	0.3268878576386718	0.006436782241689856	0.29062575413616965	0.2444892785538939	0.009444880522536787	0.03320234329457106	0.28568856809628285	0.002845843695447742	0.2876114628125155	0.5213988642416477	-0.01481957757436625	19014	ellipse	4	0	40	633.8	1.3333333333333333
Wes	ID112	12_12_22	-0.2237080558813782	0.32686862492749036	0.000513372054431948	0.2961022686451418	0.24482689625561527	0.005486911415313525	0.03619710638188178	0.2858477605915528	0.0029989911969976082	0.2881304786821883	0.5262448277444972	0.004845963502849493	19015	ellipse	4	0	41	633.8333333333334	1.3666666666666667
Wes	ID112	12_12_22	-0.2194054684337159	0.32564274864086906	0.00447381620262632	0.2949386896186523	0.2467967857932738	0.0022878769506821544	0.03776661059246822	0.28621976721707143	0.0016129886535491507	0.28870066162279173	0.5203523794314425	-0.005892448313054688	19016	ellipse	4	0	42	633.8666666666667	1.4
Wes	ID112	12_12_22	-0.21874988384387217	0.33043921956860345	0.004841066464637903	0.297159231555298	0.25322741001782223	0.006803215005403785	0.03920467385571291	0.29183331479321284	0.005794820302537178	0.29445490329645946	0.5216549423575515	0.0013025629261089744	19017	ellipse	4	0	43	633.9	1.4333333333333333
Wes	ID112	12_12_22	-0.2211376667473144	0.328546888029297	0.0030467073782404638	0.2972418067826539	0.2474550880488282	0.005772912573554521	0.03805207001766975	0.2880009880390626	0.0040019025422975436	0.2905039227688775	0.5246838653906554	0.0030289230331038697	19018	ellipse	4	0	44	633.9333333333333	1.4666666666666666
Wes	ID112	12_12_22	-0.22417998898455815	0.3257127807957154	0.00415787065776069	0.2964607914677122	0.2492138358659055	0.001924364520107253	0.036140401241577025	0.28746330833081046	0.001985844147498477	0.2897262194527737	0.5262308531864349	0.001546987795779553	19019	ellipse	4	0	45	633.9666666666667	1.5
Wes	ID112	12_12_22	-0.22271798935794074	0.3241952780732422	0.0021071918329717935	0.29669785553814676	0.2495970267310792	0.00045059362250653287	0.03698993309010301	0.2868961524021607	0.0010214549471526113	0.28927090661380744	0.5247453849558136	-0.0014854682306213451	19020	ellipse	4	0	46	634.0	1.5333333333333332
Wes	ID112	12_12_22	-0.22519608238345334	0.3273385720441895	0.004002654373148849	0.29494830597424326	0.24875601371929923	0.0019411920467944759	0.03487611179539496	0.28804729288174435	0.002406940977609814	0.29015097123819233	0.5260469591328203	0.0013015741770067146	19021	ellipse	4	0	47	634.0333333333333	1.5666666666666667
Wes	ID112	12_12_22	-0.22300397141116335	0.33165568855084215	0.004841781226661029	0.2958932174366453	0.2486705117750243	0.0009487719716842294	0.036444623012740984	0.29016310016293323	0.002633793441041299	0.2924428751785641	0.5254910390850372	-0.0005559200477830428	19022	ellipse	4	0	48	634.0666666666666	1.6
Wes	ID112	12_12_22	-0.22519650048587025	0.32655839293408206	0.005548838288153363	0.2937884898695067	0.24684591282727064	0.0027855052417859716	0.03429599469181821	0.28670215288067635	0.004073666622593543	0.28874615100173356	0.5250709473004096	-0.00042009178462765195	19023	ellipse	4	0	49	634.1	1.6333333333333333
Wes	ID112	12_12_22	-0.22479177734622202	0.32896289993420424	0.002438330316713322	0.29494997838391135	0.245587006449707	0.0017128633443927773	0.035079100518844664	0.2872749531919556	0.0009702344731684233	0.2894087801443686	0.5263867706010286	0.001315823300618968	19024	ellipse	4	0	50	634.1333333333333	1.6666666666666667
Wes	ID112	12_12_22	-0.24079673786868283	0.3254600378846435	0.016383796991655562	0.2966382759437256	0.24249973820263682	0.0035187460664052638	0.027920769037521387	0.28397988804364016	0.007880302273907205	0.28534916533420074	0.5438003359642876	0.017413565363258998	19025	ellipse	4	0	51	634.1666666666666	1.7
Wes	ID112	12_12_22	-0.23782821070803828	0.32269658995953376	0.00405571176715971	0.30181898299267584	0.24011509106732176	0.005703180471194033	0.03199538614231878	0.28140584051342776	0.004819566913997569	0.2832189114615492	0.5459292972797306	0.0021289613154430453	19026	ellipse	4	0	52	634.2	1.7333333333333334
Wes	ID112	12_12_22	-0.243739447205078	0.32662257165509034	0.007096199630631867	0.30163898990216054	0.23707402313732895	0.0030463899401527747	0.028949771348541264	0.28184829739620965	0.003077586321323503	0.28333117019889476	0.5526812663761745	0.006751969096443933	19027	ellipse	4	0	53	634.2333333333333	1.7666666666666666
Wes	ID112	12_12_22	-0.2346214696953124	0.32390114302288797	0.009515444691067385	0.3015386453220825	0.23860239652264403	0.0015316638794756919	0.033458587813385066	0.281251769772766	0.004548106322325576	0.2832349468176181	0.5429028873472483	-0.009778379028926198	19028	ellipse	4	0	54	634.2666666666667	1.8
Wes	ID112	12_12_22	-0.24101519638156121	0.30390978500561516	0.0209889050765691	0.2982609314240723	0.24648111846844456	0.008533326894971755	0.028622867521255535	0.27519545173702986	0.007750043799469535	0.27667996892056945	0.5423253578446019	-0.0005775295026464455	19029	ellipse	4	0	55	634.3	1.8333333333333333
Wes	ID112	12_12_22	-0.24857929625857533	0.3105385897758177	0.010057666709078462	0.29757754302349837	0.2552286572367555	0.008774192510376177	0.02449912338246152	0.2828836235062866	0.008724290852317696	0.2839425144189499	0.5489503454157403	0.0066249875711383854	19030	ellipse	4	0	56	634.3333333333334	1.8666666666666667
Wes	ID112	12_12_22	-0.25276962320727536	0.30738045316906737	0.0052471579701680714	0.29614888706463627	0.2556319170179444	0.0014844784605768922	0.021689631928680453	0.2815061850935059	0.0031289900622841036	0.2823405255699239	0.5513523754486951	0.002402030032954805	19031	ellipse	4	0	57	634.3666666666667	1.9
Wes	ID112	12_12_22	-0.25951330161654673	0.30095505522473154	0.009314662486142369	0.29393942484204083	0.2556223006623535	0.0022094831493748085	0.01721306161274705	0.2782886779435425	0.005512897065387816	0.278820511730484	0.5553062029733298	0.00395382752463469	19032	ellipse	4	0	58	634.4	1.9333333333333333
Wes	ID112	12_12_22	-0.2659799871745605	0.30013139346325657	0.006518929421579893	0.2886224164051512	0.24936999711865226	0.008207428240352418	0.011321214615295339	0.2747506952909544	0.006872494619233616	0.27498384400402226	0.55692059166029	0.0016143886869601776	19033	ellipse	4	0	59	634.4333333333333	1.9666666666666666
Wes	ID112	12_12_22	-0.2640298529761047	0.31501604855938714	0.01501186133438331	0.28406300954785135	0.26317030359631355	0.014533982584542087	0.010016578285873323	0.28909317607785034	0.014401695423613381	0.2892666525808601	0.5505395237587218	-0.006381067901568116	19034	ellipse	4	0	60	634.4666666666667	2.0
Wes	ID112	12_12_22	-0.26554714664736934	0.31224862866131575	0.0031560723973161884	0.28574043644482416	0.2599525873951416	0.003628699291202328	0.010096644898727414	0.2861006080282287	0.002993638955203243	0.28627871061665267	0.5537624718268164	0.0032229480680945333	19035	ellipse	4	0	61	634.5	2.033333333333333
Wes	ID112	12_12_22	-0.2624022847923584	0.30809875312146007	0.005206882280539423	0.28561751433422855	0.2603052567838744	0.00037347763389852963	0.011607614770935082	0.28420200495266723	0.0024264631860489113	0.28443895011018855	0.5500999168577609	-0.0036625549690554315	19036	ellipse	4	0	62	634.5333333333333	2.0666666666666664
Wes	ID112	12_12_22	-0.2942956597885438	0.29734306844433567	0.0336581657480177	0.2729496382529908	0.2564536973185425	0.013240452965234363	-0.010673010767776492	0.2768983828814391	0.023447156965304285	0.2771040014168058	0.5687171254862053	0.018617208628444404	19037	ellipse	4	0	63	634.5666666666666	2.1
Wes	ID112	12_12_22	-0.29650334507586673	0.30002205968121354	0.0034714360681324195	0.2726001046323854	0.2572974279960327	0.000913266230664219	-0.011951620221740678	0.27865974383862313	0.0021765189080866915	0.2789159265121513	0.5707049418241158	0.001987816337910453	19038	ellipse	4	0	64	634.6	2.1333333333333333
Wes	ID112	12_12_22	-0.2953493824049682	0.29568591951458734	0.00448706378274884	0.2688576698978882	0.2582910483900145	0.00387209235805496	-0.013245856253540023	0.2769884839523009	0.0021138014366627413	0.2773050178956081	0.5654449347679238	-0.0052600070561920065	19039	ellipse	4	0	65	634.6333333333333	2.1666666666666665
Wes	ID112	12_12_22	-0.3028710448866576	0.2889697313392334	0.010083778562385112	0.2732535987101439	0.2653164233027345	0.008287344736807797	-0.01480872308825687	0.277143077320984	0.0015704941428412382	0.2775384362326227	0.57660999292469	0.011165058156766161	19040	ellipse	4	0	66	634.6666666666666	2.2
Wes	ID112	12_12_22	-0.30445189012530527	0.2879639859751588	0.0018736582948639601	0.2719647980097657	0.24682375339916973	0.018537525385215428	-0.016243546057769787	0.2673938696871643	0.009854225816428716	0.26788679387906955	0.5778829614178032	0.0012729684931132024	19041	ellipse	4	0	67	634.7	2.2333333333333334
Wes	ID112	12_12_22	-0.3083682554652709	0.28588079068249517	0.004435946359398433	0.28353766386090107	0.249443165041626	0.011865603286854431	-0.012415295802184922	0.2676619778620606	0.0038376271331164793	0.26794976014709543	0.5930264057322447	0.01514344431444159	19042	ellipse	4	0	68	634.7333333333333	2.2666666666666666
Wes	ID112	12_12_22	-0.30574037724887093	0.28701635684704563	0.002862735481021848	0.27706752895794673	0.2492334866795045	0.006473531546070498	-0.014336424145462101	0.26812492176327507	0.0019761202309107116	0.2685079267504797	0.5840313354737672	-0.008995070258477567	19043	ellipse	4	0	69	634.7666666666667	2.3
Wes	ID112	12_12_22	-0.30991429367770396	0.2953391035596922	0.009310729896079634	0.2801123598096924	0.2503531649522093	0.003244175449957877	-0.014900966934005777	0.2728461342559507	0.004754845524419623	0.27325272513551374	0.5917391203038145	0.007707784830047304	19044	ellipse	4	0	70	634.8	2.3333333333333335
Wes	ID112	12_12_22	-0.31102216055712884	0.29966834503643813	0.0044687471159715626	0.2770138027973632	0.24780796648876935	0.0040098741597401006	-0.017004178879882814	0.27373815576260374	0.0022845574752260868	0.27426578353795894	0.5903183827913145	-0.0014207375124999366	19045	ellipse	4	0	71	634.8333333333334	2.3666666666666667
Wes	ID112	12_12_22	-0.3114351412195129	0.2841550729563598	0.015518768110196176	0.2770198652824096	0.23737192110943606	0.010436047140236033	-0.017207637968551626	0.2607634970328979	0.012976253879802656	0.2613306415047476	0.5903117464305704	-6.636360744161074e-6	19046	ellipse	4	0	72	634.8666666666667	2.4
Wes	ID112	12_12_22	-0.31077537560549917	0.2904539949195555	0.006333380500480299	0.2797868670780639	0.23640213255322262	0.002932028100294473	-0.015494254263717644	0.26342806373638905	0.0031679014248148928	0.26388333914647166	0.5930306621994419	0.0027189157688715104	19047	ellipse	4	0	73	634.9	2.433333333333333
Wes	ID112	12_12_22	-0.30835487618792734	0.2954555450828247	0.005556466635026589	0.28394949474163833	0.24658125399731423	0.010997362521946838	-0.012202690723144505	0.27101839954006945	0.008273305757329595	0.27129297548986675	0.5943173934451016	0.0012867312456597002	19048	ellipse	4	0	74	634.9333333333333	2.466666666666667
Wes	ID112	12_12_22	-0.30803534141574085	0.2947744562455443	0.0007523193968682289	0.27645333650738535	0.25174251928387426	0.009101156389778625	-0.01579100245417775	0.2732584877647093	0.004230127224238161	0.2737143710037228	0.5860706119735036	-0.008246781471597964	19049	ellipse	4	0	75	634.9666666666667	2.5
Wes	ID112	12_12_22	-0.3132369535855408	0.2992556779508666	0.006865720438327118	0.2698450187556152	0.2544204652647095	0.007130305616495871	-0.021695967414962825	0.27683807160778806	0.006905217713999326	0.2776869332424375	0.5848032000304594	-0.0012674119430442499	19050	ellipse	4	0	76	635.0	2.533333333333333
Wes	ID112	12_12_22	-0.3123254903164978	0.295648708399475	0.003720348724982753	0.27217782119122336	0.25615391788555897	0.0029063422359228972	-0.020073834562637227	0.275901313142517	0.001873187500719298	0.27663060826273966	0.5858361201233927	0.0010329200929333204	19051	ellipse	4	0	77	635.0333333333333	2.5666666666666664
Wes	ID112	12_12_22	-0.31555230024523917	0.29467787458721917	0.0033696914706309515	0.2702175480091553	0.2590609839909055	0.003506237911093564	-0.022667376118041926	0.27686942928906233	0.00276834005729297	0.2777957717729481	0.586851666113104	0.0010155459897113195	19052	ellipse	4	0	78	635.0666666666666	2.6
Wes	ID112	12_12_22	-0.3160223518875427	0.29598360843548566	0.0013877641834768052	0.27140119595166	0.26668842638409407	0.007718736937686495	-0.022310577967941336	0.28133601740978986	0.004480816260475262	0.2822192703931912	0.5881535787933456	0.0013019126802416014	19053	ellipse	4	0	79	635.1	2.6333333333333333
Wes	ID112	12_12_22	-0.3078321436410827	0.2854244318943482	0.01336322267820488	0.2651524462785033	0.2548931300471189	0.013348254123848408	-0.021339848681289686	0.27015878097073354	0.011219310574296969	0.27100028796540626	0.5737974387166631	-0.014356140076682511	19054	ellipse	4	0	80	635.1333333333333	2.6666666666666665
Wes	ID112	12_12_22	-0.30679472701892085	0.2816345425355222	0.0039293122299048616	0.2659098388068848	0.25402661278790273	0.0011508673262229515	-0.020442444106018032	0.2678305776617125	0.0024951684552060025	0.26860959002171586	0.5733696168290346	-0.0004278218876284656	19055	ellipse	4	0	81	635.1666666666666	2.7
Wes	ID112	12_12_22	-0.3080691031859131	0.27662421222149636	0.005169859231221324	0.2621832919642333	0.2498876079108885	0.005569426608047147	-0.022942905610839892	0.2632559100661924	0.005213433738583165	0.2642537627029123	0.5708788314384592	-0.0024907853905754562	19056	ellipse	4	0	82	635.2	2.7333333333333334
Wes	ID112	12_12_22	-0.31054949577471924	0.2742437461103515	0.0034378723508754084	0.2677342287034301	0.23931672450207508	0.011939701617933823	-0.021407633535644566	0.2567802353062133	0.006655180233615407	0.2576710616610075	0.5793375206516018	0.008458689213142634	19057	ellipse	4	0	83	635.2333333333333	2.7666666666666666
Wes	ID112	12_12_22	-0.30860469238208	0.27113745420330826	0.0036648751203531573	0.26456166756329336	0.2401374595466308	0.0032770032348576773	-0.022021512409393318	0.2556374568749695	0.0012972238875965155	0.25658420911330254	0.5740040730184267	-0.005333447633175115	19058	ellipse	4	0	84	635.2666666666667	2.8
Wes	ID112	12_12_22	-0.31116149318759145	0.27045406580273434	0.0026465543759958965	0.2653341117786867	0.23438269787915034	0.005806371665282641	-0.022913690704452372	0.25241838184094234	0.00334042305477489	0.25345626193270326	0.5776229965378055	0.0036189235193787583	19059	ellipse	4	0	85	635.3	2.8333333333333335
Wes	ID112	12_12_22	-0.3069221437304992	0.27830372963055394	0.008921283877846721	0.25959670136151103	0.2268643802167969	0.009457429818252516	-0.023662721184494084	0.2525840549236754	0.0007671337760611239	0.2536900257707058	0.5688493724286735	-0.008773624109131961	19060	ellipse	4	0	86	635.3333333333334	2.8666666666666667
Wes	ID112	12_12_22	-0.32035337029956046	0.31406862848248274	0.038203741139293604	0.2472568266264037	0.24297679306042497	0.02029488497433901	-0.03654827183657838	0.27852271077145385	0.02896292945813528	0.2809104422938374	0.572044914948126	0.003195542519452532	19061	ellipse	4	0	87	635.3666666666667	2.9
Wes	ID112	12_12_22	-0.32182017810397334	0.3126740478706056	0.002023951634330761	0.25852844968609623	0.24087269264691158	0.011466330055860932	-0.03164586420893856	0.2767733702587586	0.005205169812493928	0.27857666665735387	0.5847734299622169	0.012728515014090891	19062	ellipse	4	0	88	635.4	2.933333333333333
Wes	ID112	12_12_22	-0.32085080765017704	0.3127014335789182	0.000969757213797884	0.2470870770451048	0.2409479510819701	0.011441620153722755	-0.03688186530253612	0.27682469233044416	0.005236252611094788	0.27927080454648223	0.5724526208539805	-0.012320809108236408	19063	ellipse	4	0	89	635.4333333333333	2.966666666666667
Wes	ID112	12_12_22	-0.3179810571855468	0.3140535767954713	0.0031723428262588394	0.2473337574711303	0.24426642996563697	0.0033276347957561492	-0.03532364985720826	0.27916000338055413	0.0028074388817611096	0.2813859764214728	0.5696060792626445	-0.002846541591336016	19064	ellipse	4	0	90	635.4666666666667	3.0
Wes	ID112	12_12_22	-0.31362233948840323	0.31419008723461905	0.004360854854657389	0.2597123066798097	0.23877486376965318	0.013542000583243594	-0.02695501640429676	0.2764824755021361	0.00878653409535837	0.2777933263581852	0.5782733544156264	0.008667275152981935	19065	ellipse	4	0	91	635.5	3.033333333333333
Wes	ID112	12_12_22	-0.317467418366272	0.31063684384381096	0.005235472296875805	0.2567523506187135	0.23998840603497307	0.0031990662252191666	-0.030357533873779263	0.275312624939392	0.003598009931793727	0.27698126527603995	0.5785495180691099	0.0002761636534834855	19066	ellipse	4	0	92	635.5333333333333	3.0666666666666664
Wes	ID112	12_12_22	-0.3190781579277344	0.31511555693463134	0.004759553853539834	0.2456941688428953	0.24411737645397924	0.011803888380871173	-0.03669199454241956	0.2796164666943053	0.0076582273284282855	0.2820136005764766	0.5692174652252636	-0.009332052843846306	19067	ellipse	4	0	93	635.5666666666666	3.1
Wes	ID112	12_12_22	-0.3155695469699402	0.3146686054508665	0.003536964303183328	0.24601840726727287	0.25131772722821033	0.007207647454462039	-0.034775569851333676	0.2829931663395384	0.003882625927220024	0.28512185544668905	0.5651498598742815	-0.004067605350982162	19068	ellipse	4	0	94	635.6	3.1333333333333333
Wes	ID112	12_12_22	-0.3142900490483398	0.3146504179957277	0.001279627178089085	0.2447438220490723	0.2554094865321046	0.004285681005331674	-0.034773113499633745	0.28502995226391614	0.0020367874055499517	0.28714324493191323	0.5621639947513853	-0.002985865122896114	19069	ellipse	4	0	95	635.6333333333333	3.1666666666666665
Wes	ID112	12_12_22	-0.30811185415805054	0.3073028951707153	0.009599801235779535	0.24672541845440654	0.24835045437481673	0.00733189329649974	-0.030693217851821997	0.277826674772766	0.008278451250780144	0.2795169669937618	0.5579603833210957	-0.004203611430289689	19070	ellipse	4	0	96	635.6666666666666	3.2
Wes	ID112	12_12_22	-0.3127658566871949	0.31469243728863505	0.008732987590383507	0.24742155897869877	0.2491159999003294	0.0010347326133810272	-0.03267214885424807	0.2819042185944822	0.004532386957264254	0.2837912221548083	0.5640125972094729	0.006052213888377289	19071	ellipse	4	0	97	635.7	3.2333333333333334
Wes	ID112	12_12_22	-0.31058022630236826	0.31102651529644776	0.004268016428257981	0.2509141775190431	0.25325709528942886	0.005417292247052741	-0.029833024391662577	0.2821418052929383	0.0028490481135520765	0.2837146588357955	0.5644583876697284	0.00044579046025550184	19072	ellipse	4	0	98	635.7333333333333	3.2666666666666666
Wes	ID112	12_12_22	-0.32767308931384287	0.2900714312080077	0.027042217273785633	0.24405541641949458	0.2541591512540893	0.006917825437524393	-0.04180883644717415	0.2721152912310485	0.015618932697921788	0.2753083916752718	0.5728552837493633	0.008396896079634897	19073	ellipse	4	0	99	635.7666666666667	3.3
Wes	ID112	12_12_22	-0.3321544155447693	0.28927557325726294	0.004551447535208239	0.24152401533581558	0.25586040998883064	0.00304996274222899	-0.04531520010447687	0.2725679916230468	0.003535466552262763	0.2763092061765769	0.5746507767278018	0.0017954929784385065	19074	ellipse	4	0	100	635.8	3.3333333333333335
Wes	ID112	12_12_22	-0.33156624996966544	0.29017679301709	0.0010761671799678686	0.24042147926220703	0.2545287537907104	0.0017288418156674304	-0.045572385353729206	0.2723527734039002	0.0003353552359597537	0.276139232068942	0.5730975005114918	-0.0015532762163100733	19075	ellipse	4	0	101	635.8333333333334	3.3666666666666667
Wes	ID112	12_12_22	-0.3304667451385803	0.29025581437390136	0.001102340804112696	0.24043506759075917	0.2604858770280152	0.005957138734922128	-0.04501583877391058	0.27537084570095827	0.003068958208541991	0.27902603534899695	0.5716774693367089	-0.0014200311747828431	19076	ellipse	4	0	102	635.8666666666667	3.4
Wes	ID112	12_12_22	-0.3333033609866638	0.2898640524091798	0.0028635409734454405	0.24303650082928452	0.2664264852198488	0.006485235584262549	-0.04513343007868964	0.2781452688145143	0.0027769139936255757	0.2817832803318294	0.5768162236568773	0.005138754320168415	19077	ellipse	4	0	103	635.9	3.433333333333333
Wes	ID112	12_12_22	-0.32613677198260493	0.2993516324555663	0.01189008717754789	0.2402247620750122	0.24978956289410403	0.01687284976804871	-0.04295600495379637	0.27457059767483516	0.004185624676362106	0.2779104738384409	0.5685259765387265	-0.00829024711815085	19078	ellipse	4	0	104	635.9333333333333	3.466666666666667
Wes	ID112	12_12_22	-0.32401532031878655	0.29831933758801243	0.002359277401132775	0.23744082713146963	0.2527457560334474	0.004060710731753511	-0.04328724659365846	0.2755325468107299	0.0010173825062518016	0.2789121189006804	0.5633027222066253	-0.005223254332101246	19079	ellipse	4	0	105	635.9666666666667	3.5
Wes	ID112	12_12_22	-0.32653762767489614	0.2858364718262938	0.012735147114335668	0.22969297124218735	0.2600546043848877	0.010651222235285383	-0.04842232821635439	0.27294553810559075	0.0057499284614867495	0.2772074830188443	0.5568277865376544	-0.006474935668970838	19080	ellipse	4	0	106	636.0	3.533333333333333
Wes	ID112	12_12_22	-0.3236649504933471	0.29146663897351077	0.006320684796364548	0.22921319871868895	0.26662508386792005	0.0065879725493700365	-0.04722587588732907	0.2790458614207154	0.0062165458837431355	0.2830139150807863	0.5534359499853533	-0.0033918365523011307	19081	ellipse	4	0	107	636.0333333333333	3.5666666666666664
Wes	ID112	12_12_22	-0.324601604433014	0.293267824185913	0.002030169641204908	0.23324537842816162	0.2680539488779905	0.004277864937850041	-0.04567811300242619	0.28066088653195176	0.0022369345224674906	0.2843536939031451	0.5584165074524214	0.0049805574670681585	19082	ellipse	4	0	108	636.0666666666666	3.6
Wes	ID112	12_12_22	-0.3225617872661133	0.29547519589642324	0.0030055521859957235	0.23329575976940897	0.2712639301844484	0.0032103766550601143	-0.04463301374835216	0.2833695630404358	0.00290330172019366	0.28686305996762307	0.556384577413612	-0.0020319300388094153	19083	ellipse	4	0	109	636.1	3.6333333333333333
Wes	ID112	12_12_22	-0.32082655770999136	0.29336043387127697	0.0027355511392477844	0.23310029688946554	0.2753849566575317	0.004125659332675124	-0.04386313041026291	0.28437269526440434	0.001264513587523476	0.2877356495489037	0.5542184389097043	-0.0021661385039076775	19084	ellipse	4	0	110	636.1333333333333	3.6666666666666665
Wes	ID112	12_12_22	-0.3352959325804443	0.30029633486676	0.016045857152574873	0.24109378794873026	0.2772915036790162	0.008217713846300354	-0.04710107231585703	0.2887939192728881	0.005480099407601635	0.2926097039100019	0.5768486215548032	0.022630182645098862	19085	ellipse	4	0	111	636.1666666666666	3.6999999999999997
Wes	ID112	12_12_22	-0.34050130767199716	0.3134013370249633	0.014100957818895575	0.24926476348400883	0.2824797365714722	0.009678977308811235	-0.04561827209399416	0.29794053679821775	0.009266029821483623	0.3014126576911657	0.5905761289295365	0.013727507374733272	19086	ellipse	4	0	112	636.2	3.7333333333333334
Wes	ID112	12_12_22	-0.345133255298645	0.3114966714643552	0.0050082621450734145	0.24269721071789552	0.2765470723255614	0.008850381595750018	-0.051218022290374754	0.2940218718949583	0.006834700936098208	0.298449571887702	0.5888685178010331	-0.0017076111285033724	19087	ellipse	4	0	113	636.2333333333333	3.7666666666666666
Wes	ID112	12_12_22	-0.34210431233874505	0.29680915165783706	0.014996590729935623	0.2524208095786744	0.2766683220264894	0.009724354800978607	-0.04484175138003532	0.2867387368421632	0.009679921844689321	0.2902238547615758	0.5948661812619385	0.005997663460905356	19088	ellipse	4	0	114	636.2666666666667	3.8
Wes	ID112	12_12_22	-0.34013076440493784	0.2990911546497803	0.003017023218716208	0.2561594813914183	0.27472142812176514	0.004215218001439329	-0.04198564150675976	0.2869062913857727	0.0028610204706199355	0.28996209084891095	0.5967880199894507	0.0019218387275122817	19089	ellipse	4	0	115	636.3	3.8333333333333335
Wes	ID112	12_12_22	-0.33851584381930544	0.3134186882752683	0.014418258850755473	0.2452779478867797	0.2680129748411253	0.012783235773117074	-0.04661894796626287	0.2907158315581968	0.005998343527423722	0.2944299934246764	0.5855568888221122	-0.011231131167338537	19090	ellipse	4	0	116	636.3333333333334	3.8666666666666667
Wes	ID112	12_12_22	-0.33285201942752085	0.31095209306622307	0.006177620793336137	0.2461894111558227	0.2689091773719481	0.0012782582943473286	-0.04333130413584907	0.2899306352190856	0.0033801087625417612	0.2931507720553639	0.5805657457102348	-0.004991143111877427	19091	ellipse	4	0	117	636.3666666666667	3.9
Wes	ID112	12_12_22	-0.32783510400042726	0.3157631975785522	0.00695098317011079	0.2476797372211912	0.26239096069103995	0.0066864206030121725	-0.040077683389618035	0.2890770791347961	0.003363719065161746	0.29184204355607096	0.577984366688859	-0.002581379021375785	19092	ellipse	4	0	118	636.4	3.933333333333333
Wes	ID112	12_12_22	-0.33148116612780765	0.3111230969547729	0.0059012119802219045	0.24328694417706287	0.26337998195843504	0.004502754023472958	-0.04409711097537239	0.287251539456604	0.004414566030061935	0.29061658954120845	0.576747592672033	-0.001236774016825981	19093	ellipse	4	0	119	636.4333333333333	3.966666666666667
Wes	ID112	12_12_22	-0.33237872749148556	0.31435711915020725	0.0033562651805435894	0.24151335372418203	0.26621074437268044	0.0033404848361359924	-0.04543268688365176	0.29028393176144385	0.0033134824727510384	0.2938177837986505	0.575908147438694	-0.000839445233339009	19094	ellipse	4	0	120	636.4666666666667	4.0
Wes	ID112	12_12_22	-0.33517990915972895	0.3112062993357543	0.004215955910781364	0.24077289434368887	0.2643880268858032	0.0019673787462327584	-0.04720350740802004	0.28779716311077874	0.0030528386219148057	0.2916425521185672	0.5778525612114602	0.001944413772766218	19095	ellipse	4	0	121	636.5	4.033333333333333
Wes	ID112	12_12_22	-0.3336398289067384	0.3049585949186402	0.00643472281215581	0.24323175465802005	0.26542345752148444	0.0026679787567932527	-0.045204037124359164	0.2851910262200623	0.0032847878026435718	0.2887513227827584	0.5782247409213169	0.00037217970985670146	19096	ellipse	4	0	122	636.5333333333333	4.066666666666666
Wes	ID112	12_12_22	-0.3330553217277832	0.30126256955242914	0.00374195833086443	0.23088205451611343	0.25462784406353745	0.01640305957827425	-0.051086633605834875	0.2779452068079833	0.00933310453795154	0.28260110070682565	0.5658623171287116	-0.012362423792605326	19097	ellipse	4	0	123	636.5666666666666	4.1
Wes	ID112	12_12_22	-0.3403842389952392	0.30617799061779793	0.00882464688036218	0.23178243807110577	0.2712965421729736	0.01669299814921278	-0.054300900462066704	0.28873726639538577	0.011260553341693126	0.2937989053697635	0.573228943608705	0.007366626479993421	19098	ellipse	4	0	124	636.6	4.133333333333333
Wes	ID112	12_12_22	-0.3372624772987671	0.30398880636242653	0.0038128629392526125	0.23027789652355968	0.2720967901990967	0.0017041250457658066	-0.053492290387603725	0.2880427982807616	0.0010658969062496812	0.29296770943625045	0.5684357277769831	-0.004793215831721875	19099	ellipse	4	0	125	636.6333333333333	4.166666666666667
Wes	ID112	12_12_22	-0.33148461547274777	0.29931630280133037	0.007430745373717774	0.23626972226147447	0.2670918952164918	0.007807108905378615	-0.04760744660563665	0.2832040990089111	0.007618687352921338	0.28717769876464583	0.5686680934079378	0.00023236563095463403	19100	ellipse	4	0	126	636.6666666666666	4.2
Wes	ID112	12_12_22	-0.33487950257312016	0.3029642463895872	0.004983247018498972	0.2314818224332884	0.26678354468395993	0.0047978187560241145	-0.051698840069915875	0.28487389553677356	0.004419018095008023	0.28952703919128403	0.5675158091533014	-0.0011522842546364265	19101	ellipse	4	0	127	636.7	4.233333333333333
Wes	ID112	12_12_22	-0.3321877592125244	0.3000969000138549	0.003932830730877731	0.23107835360089113	0.2632227754496461	0.0035835547489541414	-0.05055470280581664	0.2816598377317505	0.0034116297649554534	0.28616086763717447	0.5644718016927968	-0.003044007460504594	19102	ellipse	4	0	128	636.7333333333333	4.266666666666667
Wes	ID112	12_12_22	-0.32983290187442016	0.3023598793458251	0.0032659498679170848	0.2328339656498415	0.26475888372967527	0.0023327670939023875	-0.048499468112289335	0.2835593815377502	0.0027986168577334696	0.2876771128630958	0.5639218373860785	-0.0005499643067182758	19103	ellipse	4	0	129	636.7666666666667	4.3
Wes	ID112	12_12_22	-0.33164464417285155	0.3021692246436767	0.0018217462423116932	0.23113605173443585	0.26881196855999745	0.004394360966729509	-0.05025429621920785	0.28549059660183707	0.0026094086128062325	0.2898799321038984	0.5637684083196954	-0.00015342906638304843	19104	ellipse	4	0	130	636.8	4.333333333333333
Wes	ID112	12_12_22	-0.33311814161593634	0.30081185514691144	0.0020034087614678392	0.2352771471235353	0.2707538452357179	0.004573790118198236	-0.04892049724620051	0.28578285019131466	0.0013654420020484104	0.289939739453368	0.5691895011514607	0.005421092831765284	19105	ellipse	4	0	131	636.8333333333334	4.366666666666666
Wes	ID112	12_12_22	-0.33850183738833617	0.30092996907971203	0.005384991278625941	0.2538998468787843	0.28409967438610817	0.022911047594677072	-0.04230099525477593	0.2925148217329101	0.009441252430230052	0.29555760036409273	0.592640712693614	0.02345121154215324	19106	ellipse	4	0	132	636.8666666666667	4.4
Wes	ID112	12_12_22	-0.34362735491824337	0.2979213040870361	0.005943315151288855	0.24436815702740478	0.27516733434948737	0.013062917359943393	-0.049629598945419295	0.28654431921826173	0.009452794948158668	0.29081049494084676	0.588435608377877	-0.004205104315736952	19107	ellipse	4	0	133	636.9	4.433333333333334
Wes	ID112	12_12_22	-0.3433938447183533	0.2952333236481932	0.0026981041219817066	0.23847521251110826	0.2723798455354003	0.0065189637950221644	-0.05245931610362253	0.28380658459179675	0.003937320164829775	0.28861420149348244	0.5823176806717741	-0.006117927706102866	19108	ellipse	4	0	134	636.9333333333333	4.466666666666667
Wes	ID112	12_12_22	-0.3378838820160217	0.3089650613294679	0.014795955823414185	0.2273934079487303	0.2693956395341184	0.011476579534723214	-0.0552452370336457	0.28918035043179313	0.006052992213067282	0.294410107317596	0.5666605277334152	-0.015657152938358898	19109	ellipse	4	0	135	636.9666666666667	4.5
Wes	ID112	12_12_22	-0.34076628007876586	0.31221957054333505	0.004347418638141201	0.22974230732739254	0.2864387483579711	0.017204211306327495	-0.05551198637568666	0.2993291594506531	0.010152314007790162	0.3044331229166907	0.571090797594151	0.004430269860735803	19110	ellipse	4	0	136	637.0	4.533333333333333
Wes	ID112	12_12_22	-0.33229625678973385	0.30677608612530527	0.010068406881233876	0.22921926120373537	0.2865037632838132	0.0005270713310881576	-0.05153849779299924	0.29663992470455924	0.004797978223829877	0.30108381172604676	0.5618813433642941	-0.009209454229856973	19111	ellipse	4	0	137	637.0333333333333	4.566666666666666
Wes	ID112	12_12_22	-0.329895199134552	0.30050371366558837	0.00671622916054257	0.2330522151115113	0.2972933142567138	0.011450150473070412	-0.04842149201152035	0.2988985139611511	0.003849279214575746	0.3027952485373675	0.5629565683697929	0.0010752250054988366	19112	ellipse	4	0	138	637.0666666666666	4.6
Wes	ID112	12_12_22	-0.3314036081294556	0.29911895846051006	0.002047643688217615	0.23401635928509523	0.29461432301983637	0.0028472035464156527	-0.04869362442218017	0.2968666407401732	0.0020500158133679083	0.30083362751481657	0.5654379110844311	0.0024813427146381795	19113	ellipse	4	0	139	637.1	4.633333333333333
Wes	ID112	12_12_22	-0.3310052610516663	0.29634254936047366	0.0028048400819205756	0.22991728318890403	0.2966448374079591	0.004574430404185811	-0.05054398893138112	0.2964936933842164	0.0018875747792407255	0.3007710176092592	0.5609226256939349	-0.004515285390496171	19114	ellipse	4	0	140	637.1333333333333	4.666666666666667
Wes	ID112	12_12_22	-0.3313132980073852	0.298911161559265	0.0025870166976400184	0.22866778411572253	0.29500859359905984	0.002058771899954583	-0.05132275694583133	0.2969598775791624	0.0009076383222122127	0.3013622309984315	0.5599946806644245	-0.0009279450295104352	19115	ellipse	4	0	141	637.1666666666666	4.7
Wes	ID112	12_12_22	-0.33116340829089363	0.2954933833515625	0.0034210634025337878	0.23060924268902583	0.2918550561188966	0.003703249928191064	-0.0502770828009339	0.29367421973522956	0.0034480402962704083	0.2979468616919263	0.5617844326910976	0.001789752026673086	19116	ellipse	4	0	142	637.2	4.733333333333333
Wes	ID112	12_12_22	-0.3308780533912963	0.29738592394207775	0.0019139324192541422	0.2341070875095823	0.2949699191254882	0.004683726074241168	-0.04838548294085698	0.296177921533783	0.003137940841813725	0.3001041755182551	0.5649903065699972	0.00320587387889959	19117	ellipse	4	0	143	637.2333333333333	4.766666666666667
Wes	ID112	12_12_22	-0.3330511407036132	0.3029797161790162	0.006001068242986882	0.22747661032971211	0.2954482282905273	0.006647706919693426	-0.05278726518695054	0.29921397223477175	0.005347269471515241	0.3038346533008179	0.56057834687784	-0.00441195969215713	19118	ellipse	4	0	144	637.2666666666667	4.8
Wes	ID112	12_12_22	-0.3354174958581848	0.2969665672178343	0.006462011849798048	0.22829797252789308	0.29156092106854237	0.003973133939184144	-0.053559761665145866	0.29426374414318834	0.005010140613548256	0.29909831023727806	0.563741386016697	0.00316303913885696	19119	ellipse	4	0	145	637.3	4.833333333333333
Wes	ID112	12_12_22	-0.3383314606534118	0.2967067165656738	0.002925527847970429	0.23156209809735118	0.2938985316819456	0.004014839861449703	-0.05338468127803031	0.2953026241238097	0.001053529665499913	0.30008926007034126	0.5699004774589599	0.006159091442262898	19120	ellipse	4	0	146	637.3333333333334	4.866666666666666
Wes	ID112	12_12_22	-0.3420886334981079	0.305583030878418	0.009638739729007563	0.24158213157177744	0.28738136025708005	0.011953016113504845	-0.05025325096316524	0.296482195567749	0.003346228415427291	0.30071096009463943	0.5839545040588975	0.014054026599937597	19121	ellipse	4	0	147	637.3666666666667	4.9
Wes	ID112	12_12_22	-0.3461767344058533	0.29939135218518054	0.0074195319308025766	0.23538773521282974	0.29394389579418956	0.009024268331979585	-0.05539449959651177	0.29666762398968505	0.005144591452151399	0.3017950127308818	0.5815899819494761	-0.0023645221094213964	19122	ellipse	4	0	148	637.4	4.933333333333334
Wes	ID112	12_12_22	-0.34657988966143805	0.29777643159954836	0.0016644826998212323	0.24839845527600102	0.30014853566235367	0.014414450820472458	-0.049090717192718514	0.298962483630951	0.006708506045870783	0.30296611218630065	0.5949830735593904	0.01339309160991431	19123	ellipse	4	0	149	637.4333333333333	4.966666666666667
Wes	ID112	12_12_22	-0.34077140183337407	0.3001748761146241	0.006284191828760831	0.23849319091503918	0.2889329383265382	0.01496341824783667	-0.051139105459167444	0.29455390722058117	0.004861218001303289	0.2989602187015433	0.5793736700758987	-0.015609403483491713	19124	ellipse	4	0	150	637.4666666666667	5.0
Wes	ID112	12_12_22	-0.33820916569644166	0.29638415055096434	0.004575440341692377	0.2490444235102538	0.29288254280865456	0.01126622762256617	-0.04458237109309393	0.29463334667980945	0.006557215580940734	0.2979872426598614	0.5872640286046193	0.007890358528720665	19125	ellipse	4	0	151	637.5	5.033333333333333
Wes	ID112	12_12_22	-0.3354277393674012	0.2998991375706175	0.004482350518668683	0.22189954218945318	0.2835816454914548	0.028694098222900186	-0.05676409858897402	0.29174039153103615	0.012520530111648427	0.2972114044569976	0.5575661030903033	-0.029697925514316048	19126	ellipse	4	0	152	637.5333333333333	5.066666666666666
Wes	ID112	12_12_22	-0.33596061089785767	0.30535182024182106	0.0054786586297026025	0.24514478226696768	0.2961161469016722	0.026409371667346193	-0.045407914315445	0.30073398357174663	0.014486118149769418	0.3041427420758391	0.5811787811227215	0.023612678032418177	19127	ellipse	4	0	153	637.5666666666666	5.1
Wes	ID112	12_12_22	-0.3316490342482299	0.30873259638562	0.005478990832269715	0.22488562965161152	0.2823743747623899	0.024479982970178865	-0.053381702298309186	0.29555348557400496	0.009508882915478287	0.300335593919883	0.5571584944782308	-0.02402028664449063	19128	ellipse	4	0	154	637.6	5.133333333333333
Wes	ID112	12_12_22	-0.33218859541735846	0.30288041685498035	0.005877000213890516	0.221941561482361	0.2810968628272703	0.003209294958330749	-0.05512351696749873	0.29198863984112533	0.003967624407757618	0.2971463745683876	0.5545581610722052	-0.0026003334060256122	19129	ellipse	4	0	155	637.6333333333333	5.166666666666667
Wes	ID112	12_12_22	-0.3312772366739196	0.3140416608765868	0.011198390190964424	0.2172358187791137	0.2700932434168699	0.01196760855468233	-0.057020708947402965	0.29206745214672836	0.0018988282671498786	0.2975815146348071	0.5502708745696395	-0.0042872865025657125	19130	ellipse	4	0	156	637.6666666666666	5.2
Wes	ID112	12_12_22	-0.32957263311984253	0.31529115994976786	0.002113509217025696	0.21675771866528337	0.2690649205222777	0.0011340316108411836	-0.05640745722727958	0.2921780402360228	0.0006231431598983375	0.2975731984352931	0.5482825170414127	-0.001988357528226792	19131	ellipse	4	0	157	637.7	5.233333333333333
Wes	ID112	12_12_22	-0.3324883748503418	0.31335743627117907	0.0034986907700037886	0.22431617415966776	0.2718204245014646	0.008045063805831766	-0.05408610034533701	0.29258893038632183	0.002357441089180154	0.29754594340232193	0.5583517073897039	0.010069190348291124	19132	ellipse	4	0	158	637.7333333333333	5.266666666666667
Wes	ID112	12_12_22	-0.3293839644041747	0.2973961674512937	0.016260364896241275	0.20159544356427017	0.2798168422776488	0.02408680751033459	-0.06389426041995228	0.28860650486447126	0.010585826235413267	0.29559463994581964	0.5312703307734029	-0.027081376616300945	19133	ellipse	4	0	159	637.7666666666667	5.3
Wes	ID112	12_12_22	-0.33531317930514515	0.301701158987854	0.007327246513646538	0.20035932376843246	0.2777160866834718	0.002437450761785312	-0.06747692776835634	0.2897086228356629	0.0037483555530051053	0.2974629757236896	0.5362092075324317	0.004938876759028821	19134	ellipse	4	0	160	637.8	5.333333333333333
Wes	ID112	12_12_22	-0.33307654042544566	0.3042586914725951	0.0033975764728243333	0.19533247840893542	0.2620920174628907	0.016412821612319058	-0.06887203100825512	0.2831753544677429	0.00668056199860762	0.29143033135405433	0.5300887846224951	-0.00612042290993664	19135	ellipse	4	0	161	637.8333333333334	5.366666666666666
Wes	ID112	12_12_22	-0.33185338180453483	0.3015489697080689	0.0029729966453152204	0.20237980369854758	0.2903812450989989	0.0291538195436748	-0.06473678905299363	0.2959651074035339	0.013441651914371577	0.3029623683847173	0.5343498990041216	0.004261114381626463	19136	ellipse	4	0	162	637.8666666666667	5.4
Wes	ID112	12_12_22	-0.33180310498889165	0.30152346546063225	0.00005637574681126152	0.20015382643048096	0.2909776681968381	0.002304494588751615	-0.06582463927920534	0.2962505668287352	0.0011246800425477217	0.30347533916709674	0.5320614538989309	-0.002288445105190662	19137	ellipse	4	0	163	637.9	5.433333333333334
Wes	ID112	12_12_22	-0.3347931644240112	0.29963217917736795	0.0035379964995475976	0.2029183196116333	0.29132427510052494	0.0027861369123431826	-0.06593742240618894	0.29547822713894645	0.0007805309924373025	0.3027459766648386	0.537775660786136	0.005714206887205142	19138	ellipse	4	0	164	637.9333333333333	5.466666666666667
Wes	ID112	12_12_22	-0.33310821168353266	0.304524604609802	0.005174446091087795	0.2068944735972289	0.28661435137310765	0.006163860968196486	-0.06310686904315188	0.29556947799145483	0.0028320238450768574	0.3022313571431175	0.5402996180652322	0.002523957279096156	19139	ellipse	4	0	165	637.9666666666667	5.5
Wes	ID112	12_12_22	-0.3435204252250976	0.29704809718914804	0.012818438050177672	0.1939813804484254	0.2619557160749513	0.027835162464716453	-0.07476952238833612	0.27950190663204966	0.019854075965390947	0.2893299108096688	0.5386461420214218	-0.0016534760438103868	19140	ellipse	4	0	166	638.0	5.533333333333333
Wes	ID112	12_12_22	-0.33855368208804326	0.2948007966978148	0.005451504094084799	0.19533373271618637	0.26486759035809326	0.0032105869396329935	-0.07160997468592845	0.279834193527954	0.0031769728146427943	0.2888514572266509	0.5347258816703375	-0.0039202603510842815	19141	ellipse	4	0	167	638.0333333333333	5.566666666666666
Wes	ID112	12_12_22	-0.33770942878253174	0.2917085112217408	0.003205463010144595	0.19107473244549555	0.2657502045603639	0.0043494932044773095	-0.07331734816851809	0.27872935789105235	0.0020336631957180657	0.28821084034578237	0.5294209316322452	-0.005304950038092282	19142	ellipse	4	0	168	638.0666666666666	5.6
Wes	ID112	12_12_22	-0.33250070887164296	0.29501277462322983	0.00616838064134414	0.19608861663006594	0.26320876901867685	0.005621203539175151	-0.06820604612078851	0.27911077182095334	0.0051255131654349625	0.2873236636163465	0.5295452481203529	0.00012431648810762308	19143	ellipse	4	0	169	638.1	5.633333333333333
Wes	ID112	12_12_22	-0.33078398034747303	0.2915044772422486	0.0039058043139791956	0.19998658546368397	0.26640139907482885	0.005038556112945721	-0.06539869744189453	0.2789529381585387	0.00281178200966558	0.286516546353571	0.5313638659760139	0.0018186178556610644	19144	ellipse	4	0	170	638.1333333333333	5.666666666666667
Wes	ID112	12_12_22	-0.3199825134556884	0.2981017152799681	0.012656825697648384	0.2179315412009888	0.2779366357084352	0.021332677295808948	-0.051025486127349806	0.28801917549420164	0.016993700683462818	0.29250409516260123	0.538291891664098	0.0069280256880840385	19145	ellipse	4	0	171	638.1666666666666	5.7
Wes	ID112	12_12_22	-0.3149236832612914	0.30584915306683325	0.009252813366597694	0.20513133570477282	0.2721367189799193	0.014052910545615657	-0.05489617377825928	0.2889929360233763	0.0039912945843525	0.29416068222470537	0.521146573397406	-0.017145318266691967	19146	ellipse	4	0	172	638.2	5.733333333333333
Wes	ID112	12_12_22	-0.3158360872607726	0.3042710254938963	0.0018229009009634173	0.22399590770825184	0.2789053790086058	0.020042126520366604	-0.04592008977626039	0.29158820225125104	0.009343740728663645	0.29518186654531525	0.5404276073757276	0.019281033978321593	19147	ellipse	4	0	173	638.2333333333333	5.766666666666667
Wes	ID112	12_12_22	-0.3111234458676453	0.3026316459168701	0.004989644706568562	0.22833790130871567	0.2813719742176515	0.0049936960612111765	-0.04139277227946481	0.2920018100672608	0.004546171481835649	0.29492103804160236	0.53988009663081	-0.0005475107449175454	19148	ellipse	4	0	174	638.2666666666667	5.8
Wes	ID112	12_12_22	-0.30864232159960947	0.2990204953413085	0.0043813680640657415	0.22851664009198003	0.29148210876293934	0.010111714398481884	-0.04006284075381472	0.2952513020521239	0.00351111321700222	0.2979569810773697	0.5372118552282623	-0.002668241402547733	19149	ellipse	4	0	175	638.3	5.833333333333333
Wes	ID112	12_12_22	-0.30404789866488646	0.30043765348370366	0.00480802031023848	0.21764785871105974	0.27264554962139886	0.021747330157952532	-0.04320001997691336	0.28654160155255126	0.009257471375602401	0.28977979768490897	0.5224355120980534	-0.014776343130208924	19150	ellipse	4	0	176	638.3333333333334	5.866666666666666
Wes	ID112	12_12_22	-0.3024206440579529	0.3041869869080811	0.004087231175617602	0.21664650342236347	0.2715538842106322	0.0014813661881062147	-0.04288707031779471	0.28787043555935665	0.0013651876452652769	0.29104757080171134	0.5200919370505707	-0.0023435750474827266	19151	ellipse	4	0	177	638.3666666666667	5.9
Wes	ID112	12_12_22	-0.30833794304003903	0.2977927375938112	0.008712109476839633	0.21762862599987787	0.29472261154583723	0.023189534085236392	-0.04535465852008058	0.2962576745698242	0.00874269808210082	0.2997092837917988	0.5259755292991986	0.005883592248627889	19152	ellipse	4	0	178	638.4	5.933333333333334
Wes	ID112	12_12_22	-0.30561609630541997	0.29673263891552715	0.002921003056221617	0.23628623730694565	0.3155915665363769	0.027993208856485048	-0.03466492949923716	0.306162102725952	0.014572851595997232	0.30811830598450896	0.5422303922923687	0.01625486299317014	19153	ellipse	4	0	179	638.4333333333333	5.966666666666667
Wes	ID112	12_12_22	-0.3037764456706542	0.30317580621258555	0.006700650660635653	0.23824630143780534	0.31058918016827386	0.005372682828240066	-0.03276507211642443	0.3068824931904297	0.002031851494656641	0.308626658889942	0.5420734419766459	-0.0001569503157228258	19154	ellipse	4	0	180	638.4666666666667	6.0
Wes	ID112	12_12_22	-0.30295037982028195	0.298015168079651	0.005226334349068132	0.2372083621876222	0.306805144243286	0.003923805011550605	-0.03287100881632987	0.3024101561614685	0.004473591519685775	0.30419139660780514	0.5402302566947901	-0.001843185281855786	19155	ellipse	4	0	181	638.5	6.033333333333333
Wes	ID112	12_12_22	-0.2993671375810547	0.3055581537846068	0.008350823809071177	0.234670689567688	0.3168519362723998	0.010362326592142776	-0.03234822400668336	0.3112050450285033	0.008810412824646209	0.3128817470668101	0.5341572337323833	-0.006073022962406749	19156	ellipse	4	0	182	638.5333333333333	6.066666666666666
Wes	ID112	12_12_22	-0.31348133444827275	0.2819658887009888	0.027491917448266297	0.21795934501171854	0.297467453913391	0.025593499041652226	-0.047760994718277106	0.2897166713071899	0.026444351120702404	0.29362708023920003	0.5316667135611666	-0.002490520171216759	19157	ellipse	4	0	183	638.5666666666666	6.1
Wes	ID112	12_12_22	-0.3100759947874756	0.2840513835569456	0.003993197590856252	0.20893335003369162	0.2875605171427611	0.013402088699923848	-0.05057132237689199	0.28580595034985334	0.004815774076400111	0.29024558550015944	0.519021207688299	-0.012645505872867613	19158	ellipse	4	0	184	638.6	6.133333333333333
Wes	ID112	12_12_22	-0.3119114643980714	0.2853767682188111	0.0022639772952326416	0.20916435161907976	0.2846693389292603	0.002900391903635376	-0.05137355638949581	0.2850230535740357	0.0011209401288936537	0.28961592387983837	0.5210762962313098	0.002055088543010841	19159	ellipse	4	0	185	638.6333333333333	6.166666666666667
Wes	ID112	12_12_22	-0.3196062212803954	0.2915260095167236	0.009849997564366473	0.2199334155735475	0.28387222667126455	0.01079852426988353	-0.049836402853423944	0.28769911809399407	0.0030861241563550808	0.291983646119831	0.5395939215079522	0.018517625276642358	19160	ellipse	4	0	186	638.6666666666666	6.2
Wes	ID112	12_12_22	-0.32016626946795657	0.2922024992274168	0.0008782324869101338	0.22336081013684095	0.2867188769773561	0.00445538454655314	-0.04840272966555781	0.28946068810238645	0.002271243647007913	0.2934796657279412	0.5435547409200855	0.003960819412133332	19161	ellipse	4	0	187	638.7	6.233333333333333
Wes	ID112	12_12_22	-0.31401859605410776	0.30585082547650133	0.014968991208655077	0.225421427898987	0.2829615996070558	0.004285239643128784	-0.04429858407756038	0.29440621254177857	0.006426680557496495	0.2977203092408571	0.539925417167425	-0.0036293237526604516	19162	ellipse	4	0	188	638.7333333333333	6.266666666666667
Wes	ID112	12_12_22	-0.3125095599055787	0.30142395708538805	0.004677002656595915	0.22819135641155985	0.2767743109891967	0.006779015002598308	-0.04215910174700943	0.28909913403729237	0.005722103362883192	0.29215697691690856	0.5412624926584705	0.0013370754910454474	19163	ellipse	4	0	189	638.7666666666667	6.3
Wes	ID112	12_12_22	-0.3162140518457337	0.2937235558204345	0.008545141319836152	0.2132607100495607	0.2637985024778442	0.019781198328472572	-0.051476670898086496	0.27876102914913936	0.013917381490911146	0.2834740887965551	0.5303197453439157	-0.010942747314554802	19164	ellipse	4	0	190	638.8	6.333333333333333
Wes	ID112	12_12_22	-0.31614914144549555	0.3007890685651855	0.007065810902245941	0.2199062389164428	0.26584992198681645	0.006954953337180268	-0.04812145126452638	0.283319495276001	0.005660133586689629	0.2873771223936452	0.5371928096862496	0.006873064342333923	19165	ellipse	4	0	191	638.8333333333334	6.366666666666666
Wes	ID112	12_12_22	-0.31429140788119514	0.2977576169907836	0.0035554004899408923	0.22390998766156023	0.26565905823345926	0.004008295521337603	-0.045190710109817456	0.28170833761212144	0.003344409175591764	0.28530998538504493	0.5391577316875524	0.001964922001302827	19166	ellipse	4	0	192	638.8666666666667	6.4
Wes	ID112	12_12_22	-0.30418221406634527	0.3033907108549192	0.011572706946447782	0.21973690743756102	0.2693956395341184	0.00560148537196775	-0.04222265331439212	0.2863931751945188	0.005545905184396244	0.2894888655041946	0.5250208669677151	-0.014136864719837328	19167	ellipse	4	0	193	638.9	6.433333333333334
Wes	ID112	12_12_22	-0.3102737572307128	0.2940645183414916	0.01113933413274177	0.22809393854840088	0.2755319196571042	0.010367926636280576	-0.04108990934115597	0.2847982189992979	0.0019562704755672904	0.287747121957521	0.5386865814854764	0.01366571451776133	19168	ellipse	4	0	194	638.9333333333333	6.466666666666667
Wes	ID112	12_12_22	-0.3071276410684509	0.2990809111405639	0.005921337992466726	0.21474978180767823	0.23946222414318852	0.03845893203909287	-0.046188929630386344	0.2692715676418762	0.01634248788541415	0.27320430882530805	0.5252717699887566	-0.013414811496719858	19169	ellipse	4	0	195	638.9666666666667	6.5
Wes	ID112	12_12_22	-0.30796520473529054	0.2844780570734864	0.014626854063686148	0.22052628480084224	0.23901610886425773	0.005793703968285598	-0.04371945996722415	0.26174708296887206	0.007919352878332469	0.26537318369145607	0.5304432516745773	0.005171481685820711	19170	ellipse	4	0	196	639.0	6.533333333333333
Wes	ID112	12_12_22	-0.3069093916067811	0.2873123733582763	0.003024580989915498	0.21588200315289297	0.24063291091076655	0.004917662135921253	-0.04551369422694407	0.26397264213452143	0.002858739263829181	0.267867601918679	0.5248712362562401	-0.005572015418337184	19171	ellipse	4	0	197	639.0333333333333	6.566666666666666
Wes	ID112	12_12_22	-0.30781960056857294	0.2892922973539429	0.0021791235354478105	0.22231200022381592	0.23996959142620833	0.006464120595307018	-0.04275380017237851	0.2646309443900756	0.0028373186377448085	0.26806235125053085	0.5324211147942337	0.007549878537993604	19172	ellipse	4	0	198	639.0666666666666	6.6
Wes	ID112	12_12_22	-0.3067815567927856	0.28960608321789527	0.001084433699617967	0.21421461071392822	0.24326026649914523	0.008740495369856768	-0.0462834730394287	0.26643317485852025	0.003963158489106951	0.27042336537692585	0.5230534784168936	-0.00936763637734006	19173	ellipse	4	0	199	639.1	6.633333333333333
Wes	ID112	12_12_22	-0.3042574725014038	0.29351889468731684	0.004656296286238409	0.21241906988415526	0.2439591246891477	0.0019267510584181095	-0.04591920130862426	0.2687390096882323	0.002334431013282758	0.2726338723948911	0.5190479941717989	-0.004005484245094726	19174	ellipse	4	0	200	639.1333333333333	6.666666666666667
Wes	ID112	12_12_22	-0.3078527351851197	0.2859010686497192	0.008423608923971997	0.2127146682929688	0.24680326638073735	0.0028594615544069633	-0.04756903344607544	0.2663521675152283	0.002901544699052073	0.2705666093276369	0.5220335810138879	0.0029855868420889387	19175	ellipse	4	0	201	639.1666666666666	6.7
Wes	ID112	12_12_22	-0.3056035532329102	0.2898115805558472	0.004511199709845899	0.21521324833691424	0.2498102589637452	0.003909591619372358	-0.04519515244799799	0.2698109197597962	0.004195030164651606	0.27356998049205794	0.5223506930468617	0.00031711203297379864	19176	ellipse	4	0	202	639.2	6.733333333333333
Wes	ID112	12_12_22	-0.30926414441928096	0.28204407385296637	0.008586855548629778	0.21090553913464372	0.24929369342755114	0.004338571023333562	-0.04917930264231862	0.26566888364025876	0.0057471659090771	0.27018245602378793	0.5211996614605573	-0.001151031586304363	19177	ellipse	4	0	203	639.2333333333333	6.766666666666667
Wes	ID112	12_12_22	-0.30155433584994507	0.2957599236423949	0.01573422014660948	0.20973171659893786	0.24852689359478752	0.0014020846368380372	-0.045911309625503605	0.2721434086185912	0.0072525341814432395	0.27598891862912606	0.5134631306688339	-0.007736530791723428	19178	ellipse	4	0	204	639.2666666666667	6.8
Wes	ID112	12_12_22	-0.3047229250171204	0.30404608639355457	0.008871327434439951	0.2131894235874634	0.2543978877341919	0.0068135387137242525	-0.0457667507148285	0.27922198706387324	0.007080054384301509	0.28294789896885797	0.5202865983928815	0.006823467724047627	19179	ellipse	4	0	205	639.3	6.833333333333333
Wes	ID112	12_12_22	-0.2987764633914489	0.30374338024365244	0.005954161307755441	0.21586339759533701	0.2522032681474	0.0034592617890981214	-0.04145653289805595	0.27797332419552623	0.004487442098435597	0.2810477060647155	0.5172142396255082	-0.003072358767373329	19180	ellipse	4	0	206	639.3333333333334	6.866666666666666
Wes	ID112	12_12_22	-0.3027372521132201	0.28211724177593966	0.02198585254938266	0.2280813954758909	0.29256269445965577	0.042168267268926536	-0.037327928318664605	0.2873399681177977	0.010236180642192508	0.2897544331162172	0.5309214104837934	0.013707170858285211	19181	ellipse	4	0	207	639.3666666666667	6.8999999999999995
Wes	ID112	12_12_22	-0.30215326756228644	0.28552352216717525	0.003455978017789644	0.22439373215801983	0.29213873860882567	0.0037119535704834656	-0.038879767702133305	0.28883113038800046	0.002152154824393613	0.29143619922340114	0.5265885528598453	-0.004332857623948083	19182	ellipse	4	0	208	639.4	6.933333333333334
Wes	ID112	12_12_22	-0.3012562288266296	0.27098401061627175	0.014567157397108227	0.2279034928974608	0.2880076776777343	0.005420708889482166	-0.0366763679645844	0.279495844147003	0.009591795431762853	0.2818919701987259	0.5294334862240359	0.0028449333641905605	19183	ellipse	4	0	209	639.4333333333333	6.966666666666667
Wes	ID112	12_12_22	-0.30428684419619745	0.27935337574841324	0.008901174205315072	0.2288024130939943	0.28184735666577154	0.0062255612188914615	-0.03774221555110158	0.2806003662070924	0.0015349267275373657	0.28312725116148774	0.5330950911226104	0.0036616048985745886	19184	ellipse	4	0	210	639.4666666666667	7.0
Wes	ID112	12_12_22	-0.3037426839004822	0.2776981082795409	0.0017424180959057921	0.22849803453442363	0.28469609748394786	0.0028649555941881897	-0.037622324683029285	0.2811971028817444	0.0006086612186773853	0.2837027493409988	0.5322867218079084	-0.0008083693147020732	19185	ellipse	4	0	211	639.5	7.033333333333333
Wes	ID112	12_12_22	-0.29638073654208363	0.289013841144226	0.01349978070832066	0.22705244542767322	0.27839759362316885	0.0064622657597628716	-0.034664145557205206	0.28370571738369743	0.0038786557542363157	0.28581556476757786	0.5235408300203652	-0.008745891787543147	19186	ellipse	4	0	212	639.5333333333333	7.066666666666666
Wes	ID112	12_12_22	-0.2968285242306823	0.29397462632183835	0.0049809540644819034	0.22826933251232906	0.28395438379620375	0.005688473539003183	-0.034279595859176615	0.28896450505902105	0.005272829058900872	0.29099068005053613	0.5251934542779229	0.0016526242575576333	19187	ellipse	4	0	213	639.5666666666666	7.1
Wes	ID112	12_12_22	-0.29318120779605095	0.2867535794779661	0.008089897075719159	0.2325937658112791	0.27945413843090794	0.006241228381090889	-0.03029372099238592	0.283103858954437	0.0070876209842858934	0.28472004581071964	0.5258256409793917	0.0006321867014688065	19188	ellipse	4	0	214	639.6	7.133333333333333
Wes	ID112	12_12_22	-0.300177629116394	0.28404594822552465	0.00750207826478427	0.23058541085125728	0.2884602735441284	0.009227348444869023	-0.034796109132568365	0.2862531108848265	0.00549447783560163	0.2883602134518672	0.5307813964936234	0.004955755514231774	19189	ellipse	4	0	215	639.6333333333333	7.166666666666667
Wes	ID112	12_12_22	-0.2957252564778443	0.28241472164562964	0.0047417847133185975	0.23240750118450948	0.284605160208252	0.004264025330011914	-0.031658877646667416	0.2835099409269408	0.004167397606897491	0.2852721001749805	0.5281373000812754	-0.002644096412348085	19190	ellipse	4	0	216	639.6666666666666	7.2
Wes	ID112	12_12_22	-0.2956164453238219	0.2841686612849119	0.0017573116187760568	0.23532042072369364	0.28772232277813714	0.004266357079389136	-0.030148012300064142	0.28594549203152453	0.0028661164105118907	0.28753039327833757	0.5309487585806807	0.0028114584994053393	19191	ellipse	4	0	217	639.7	7.233333333333333
Wes	ID112	12_12_22	-0.2941280007193299	0.2821235133121949	0.0025294460996332997	0.23469974768566915	0.28692207475201403	0.00101273487322422	-0.029714126516830364	0.28452279403210445	0.0014873891455991848	0.2860701830643899	0.5288495189323639	-0.0020992396483168196	19192	ellipse	4	0	218	639.7333333333333	7.266666666666667
Wes	ID112	12_12_22	-0.3000193773515625	0.2867128144923097	0.0074679317046033224	0.2208427883305053	0.26519935462597655	0.025766099670784807	-0.03958829451052859	0.2759560845591431	0.013072402409729438	0.2787812649147451	0.5213062675572145	-0.007543251375149329	19193	ellipse	4	0	219	639.7666666666667	7.3
Wes	ID112	12_12_22	-0.299138017456543	0.28635868174511714	0.000949844864797863	0.21731170436779768	0.2647618104465943	0.003558089214817733	-0.040913156544372664	0.2755602460958557	0.001382731896550877	0.27858093187946825	0.5169010930751877	-0.004405174482026819	19194	ellipse	4	0	220	639.8	7.333333333333333
Wes	ID112	12_12_22	-0.29987701347857665	0.2852741240754395	0.0013123949327234266	0.22762859055828844	0.26993896362500003	0.011543008953484158	-0.03612421146014411	0.27760654385021977	0.005207814274652294	0.2799470518545984	0.5277284618403091	0.010827368765121359	19195	ellipse	4	0	221	639.8333333333334	7.366666666666666
Wes	ID112	12_12_22	-0.2961917542496033	0.2924625589307861	0.00807804006268197	0.24037005266491707	0.2732327744660643	0.013160320910652822	-0.027910850792343123	0.2828476666984252	0.00974313410404277	0.2842214245068374	0.5369062834889667	0.009177821648657658	19196	ellipse	4	0	222	639.8666666666667	7.3999999999999995
Wes	ID112	12_12_22	-0.29806276256564335	0.29454157319927976	0.00279695771281784	0.24135886488110336	0.27827049048840324	0.005133841867511081	-0.02835194884226999	0.2864060318438415	0.00358560036782724	0.2878059208558612	0.5396669716499991	0.0027606881610323653	19197	ellipse	4	0	223	639.9	7.433333333333334
Wes	ID112	12_12_22	-0.2998783723114318	0.29732571719403067	0.0033238376212609225	0.23984637938763442	0.2650893936903076	0.013267589274948232	-0.030015996461898675	0.28120755544216913	0.005458315800605201	0.28280496686119455	0.5406865895781542	0.001019617928155081	19198	ellipse	4	0	224	639.9333333333333	7.466666666666667
Wes	ID112	12_12_22	-0.3005171282789918	0.29337172263653555	0.00400525681408753	0.23264958248394785	0.264551923033264	0.0072168386693964226	-0.033933772897521974	0.2789618228348998	0.004515782007900512	0.28101814806597564	0.5339450555206452	-0.006741534057508991	19199	ellipse	4	0	225	639.9666666666667	7.5
Wes	ID112	12_12_22	-0.30582368415545647	0.2947571049952393	0.005484416062795506	0.23279759073956297	0.26498298662518316	0.0004557655801050094	-0.03651304670794675	0.27987004581021124	0.0027345058716387385	0.2822418202919377	0.5394435798990014	0.005498524378356184	19200	ellipse	4	0	226	640.0	7.533333333333333
Wes	ID112	12_12_22	-0.30963782345446766	0.2958769923191529	0.003975148577163361	0.23446874610028057	0.26444008063671864	0.0017571303742084168	-0.03758453867709355	0.28015853647793576	0.0011096494515432434	0.28266836241261384	0.5450139800489207	0.005570400149919275	19201	ellipse	4	0	227	640.0333333333333	7.566666666666666
Wes	ID112	12_12_22	-0.3065427157870788	0.3101223688197021	0.01457773792860641	0.22772266360211169	0.26946253592083735	0.008410391557654879	-0.03941002609248356	0.28979245237026974	0.009805342407295754	0.2924599384657415	0.5358103373631748	-0.009203642685745805	19202	ellipse	4	0	228	640.0666666666666	7.6
Wes	ID112	12_12_22	-0.3041515880643004	0.31046207703350825	0.0024151383929635795	0.23221162020214847	0.26892820103192117	0.004520646538994937	-0.03596998393107598	0.2896951390327147	0.0034414183061534202	0.2919197035542236	0.5379689154938166	0.0021585781306417973	19203	ellipse	4	0	229	640.1	7.633333333333333
Wes	ID112	12_12_22	-0.2975596808323975	0.29619077818310524	0.015720153047331594	0.2271864472523195	0.26579096954602033	0.005924068245034005	-0.03518661679003898	0.2809908738645628	0.00873944484479188	0.2831853972158516	0.5256259576020514	-0.012342957891765205	19204	ellipse	4	0	230	640.1333333333333	7.666666666666667
Wes	ID112	12_12_22	-0.2698378181761474	0.30794907245617686	0.030112441836293226	0.22267951224835225	0.257324604653137	0.009591235458971524	-0.023579152963897565	0.28263683855465693	0.011723583762494227	0.283618685848916	0.4951122675806133	-0.030513690021438167	19205	ellipse	4	0	231	640.1666666666666	7.7
Wes	ID112	12_12_22	-0.2712562306257935	0.3105712017643434	0.0029811836552042516	0.2149694946278078	0.2573097620173339	0.0077100319073881715	-0.028143367998992863	0.28394048189083865	0.004746740443142111	0.28533181809733105	0.4891341706140708	-0.005978096966542501	19206	ellipse	4	0	232	640.2	7.733333333333333
Wes	ID112	12_12_22	-0.2764962036923524	0.29591587584393286	0.015563929310161975	0.21838685473309316	0.26157503382427993	0.005465427126613679	-0.029054674479629616	0.2787454548341064	0.00527435167786816	0.2802556024413965	0.49607311451754943	0.006938943903478656	19207	ellipse	4	0	233	640.2333333333333	7.766666666666667
Wes	ID112	12_12_22	-0.2710501061342163	0.31106999794781487	0.016103024416304564	0.2224637714011839	0.2650827040516357	0.005378196718458158	-0.02429316736651621	0.2880763509997253	0.010475570306278832	0.289098844663922	0.49565187230547164	-0.0004212422120777881	19208	ellipse	4	0	234	640.2666666666667	7.8
Wes	ID112	12_12_22	-0.27401518394992075	0.29682336714001467	0.014551913132882023	0.22565033897228992	0.25969190053814684	0.00626218615231681	-0.024182422488815414	0.27825763383908075	0.009819341684078029	0.27930646313172114	0.5010432921506203	0.005391419845148626	19209	ellipse	4	0	235	640.3	7.833333333333333
Wes	ID112	12_12_22	-0.2776660542550964	0.29418953096417244	0.004501771538671022	0.23020514670300307	0.25227518176312236	0.008703676858176943	-0.023730453776046656	0.2732323563636474	0.005045561358503103	0.274260925033896	0.5095978506936325	0.008554558543012236	19210	ellipse	4	0	236	640.3333333333334	7.866666666666666
Wes	ID112	12_12_22	-0.2757654651930541	0.2937567949625852	0.0019492304198899634	0.23147555089703364	0.25195094333874524	0.001311128282073507	-0.022144957148010236	0.27285386915066523	0.0016300466643338373	0.27375104207578016	0.5089608802590816	-0.0006369704345509097	19211	ellipse	4	0	237	640.3666666666667	7.8999999999999995
Wes	ID112	12_12_22	-0.2783879080780334	0.3042382044541627	0.010804496823781717	0.2327702050312499	0.24874974218304446	0.003453088207170967	-0.022808851523391738	0.2764939733186036	0.003700150550329734	0.277433164905216	0.5141610506861213	0.005200170427039685	19212	ellipse	4	0	238	640.4	7.933333333333334
Wes	ID112	12_12_22	-0.27220030588336175	0.30058315312481687	0.007186502705743454	0.22884422333569332	0.25787691794598366	0.009935726932712576	-0.021678041273834214	0.27923003553540027	0.002960535133162024	0.2800702594324698	0.5028612559976106	-0.011299794688510723	19213	ellipse	4	0	239	640.4333333333333	7.966666666666667
Wes	ID112	12_12_22	-0.2676312826704712	0.3032903662748412	0.005310835730805198	0.22824570972576885	0.26202951115155004	0.004195503411055803	-0.019692786472351176	0.2826599387131956	0.003963013050175595	0.28334510193824264	0.4975906447607772	-0.005270611236833367	19214	ellipse	4	0	240	640.4666666666667	8.0
Wes	ID112	12_12_22	-0.2711269324533385	0.29718168091137676	0.007038153470496708	0.22049304565869154	0.2707419293168334	0.011662333832630193	-0.025316943397323488	0.28396180511410507	0.005772867332836513	0.2850881519576783	0.4923304412112398	-0.005260203549537379	19215	ellipse	4	0	241	640.5	8.033333333333333
Wes	ID112	12_12_22	-0.2724373699537963	0.30482751981091294	0.007757325500471585	0.23322050133435046	0.2748556389976198	0.01337575176629927	-0.019608434309722922	0.28984157940426636	0.008195048609157844	0.2905040995367163	0.5065453547661317	0.014214913554891906	19216	ellipse	4	0	242	640.5333333333333	8.066666666666666
Wes	ID112	12_12_22	-0.2709425492874451	0.30559243818280013	0.0016791631666402194	0.22421373906750497	0.2687454902756956	0.010883734833939281	-0.023364405109970066	0.28716896422924787	0.004609792677122072	0.28811787421581786	0.49652537444477024	-0.010019980321361477	19217	ellipse	4	0	243	640.5666666666666	8.1
Wes	ID112	12_12_22	-0.2788568099386901	0.2953723427018433	0.012926170093872313	0.22201075743237308	0.2694780057102659	0.0023215742388758725	-0.028423026253158512	0.2824251742060546	0.006934925497398008	0.28385180543147515	0.5015364759740212	0.005011101529250939	19218	ellipse	4	0	244	640.6	8.133333333333333
Wes	ID112	12_12_22	-0.27705113012530513	0.3035121696070555	0.008337701220077536	0.23076038671276877	0.2784291603556519	0.012517155508739702	-0.02314537170626818	0.2909706649813537	0.01004385633643941	0.29188976705446956	0.5084306186555757	0.006894142681554527	19219	ellipse	4	0	245	640.6333333333333	8.166666666666666
Wes	ID112	12_12_22	-0.2815816879158326	0.2798082711781005	0.024132980641096247	0.22856409471630879	0.2698902546934203	0.008816836645997524	-0.026508796599761908	0.2748492629357604	0.016468522427037394	0.27612467045430455	0.5102421842501367	0.001811565594560971	19220	ellipse	4	0	246	640.6666666666666	8.2
Wes	ID112	12_12_22	-0.28050726922976676	0.28286982612652567	0.003244610025133102	0.23324579653057875	0.27137932645153784	0.004912806385210179	-0.023630736349594006	0.27712457628903175	0.0036688256512365748	0.27813026171885613	0.5138815468188509	0.0036393625687142217	19221	ellipse	4	0	247	640.7	8.233333333333333
Wes	ID112	12_12_22	-0.2691502487514037	0.3031778967246703	0.023267996165660366	0.23704969232037354	0.2604354956867674	0.0115860715942702	-0.01605027821551508	0.28180669620571885	0.008909859282657688	0.28226339730325956	0.5080012728208028	-0.0058802739980481356	19222	ellipse	4	0	248	640.7333333333333	8.266666666666666
Wes	ID112	12_12_22	-0.2680963170837707	0.30739027857586665	0.004342226712221261	0.23626010590588398	0.26205208868206764	0.0017991163437644454	-0.015918105588943354	0.28472118362896714	0.0029174829122871194	0.28516580877205594	0.5063901192497398	-0.0016111535710630065	19223	ellipse	4	0	249	640.7666666666667	8.3
Wes	ID112	12_12_22	-0.27130995678637704	0.3146123706757811	0.00790481463652464	0.24268738531109624	0.2579024221934203	0.007650467470662719	-0.0143112857376404	0.2862573964346007	0.002223020426971764	0.2866149157196473	0.5171163176115592	0.010726198361819428	19224	ellipse	4	0	250	640.8	8.333333333333334
Wes	ID112	12_12_22	-0.27153290990023793	0.2953443298399048	0.019269330703062235	0.2451107069199827	0.25143563210980213	0.006905929452700658	-0.013211101490127608	0.27338998097485345	0.012914363553509611	0.27370899674656873	0.5185061239150724	0.0013898063035132635	19225	ellipse	4	0	251	640.8333333333334	8.366666666666667
Wes	ID112	12_12_22	-0.2583178422807617	0.3124123157575682	0.021585971265451243	0.2396335652573851	0.24793716013562017	0.006499106626783338	-0.009342138511688303	0.2801747379465942	0.007810365016701755	0.2803304466792972	0.5021082054315544	-0.016397918483518015	19226	ellipse	4	0	252	640.8666666666667	8.4
Wes	ID112	12_12_22	-0.25503918765231326	0.3155359589149169	0.004528434911434391	0.2362040801820069	0.25200926862591544	0.005323855317246771	-0.009417553735153184	0.2837726137704162	0.0035986661278275	0.28392884081129954	0.4953338152918861	-0.0067743901396683515	19227	ellipse	4	0	253	640.9	8.433333333333334
Wes	ID112	12_12_22	-0.254485829103424	0.31585580726391616	0.0006391468141095386	0.24039994698773204	0.25932522471844477	0.008433772097893276	-0.007042941057845975	0.28759051599118046	0.004496127526499324	0.28767674203316773	0.49810404348918524	0.0027702281972991627	19228	ellipse	4	0	254	640.9333333333333	8.466666666666667
Wes	ID112	12_12_22	-0.263518827296936	0.27845508270550523	0.03847608677942851	0.24891125789044177	0.24580337445050038	0.015977573281049078	-0.007303784703247107	0.2621292285780028	0.025462623512587722	0.2622309625995569	0.5134693041040653	0.015365260614880083	19229	ellipse	4	0	255	640.9666666666667	8.5
Wes	ID112	12_12_22	-0.2601588517483826	0.2828152637611083	0.005504599397278312	0.24890122343243415	0.24763152726879856	0.0018281803569120529	-0.005628814157974227	0.26522339551495344	0.003518436493849252	0.26528311871905164	0.5102744903056189	-0.0031948137984464386	19230	ellipse	4	0	256	641.0	8.533333333333333
Wes	ID112	12_12_22	-0.261447652448761	0.28200790799389663	0.0015207993227726784	0.2528048366486815	0.24415270610821516	0.005228804147162488	-0.004321407900039764	0.2630803070510559	0.0025104061996770446	0.2631157967973728	0.5156439070256924	0.0053694167200735166	19231	ellipse	4	0	257	641.0333333333333	8.566666666666666
Wes	ID112	12_12_22	-0.2607134646045226	0.28457463873181155	0.002669670105384682	0.24586935375561514	0.255169495744751	0.013018086528199892	-0.007422055424453733	0.2698720672382813	0.007466057963305283	0.2699741090960151	0.5074355272266515	-0.008208379799040877	19232	ellipse	4	0	258	641.0666666666666	8.6
Wes	ID112	12_12_22	-0.26167248702349855	0.2857666487226562	0.001529905820098739	0.24625087221112074	0.2520084324210816	0.003184003402658223	-0.007710807406188902	0.2688875405718689	0.0010259973020593244	0.268998078107714	0.5090439627616106	0.0016084355349590407	19233	ellipse	4	0	259	641.1	8.633333333333333
Wes	ID112	12_12_22	-0.25775685336276255	0.29148482642865003	0.006930349431479873	0.24195905090069592	0.2609301108460693	0.009900306867946452	-0.007898901231033317	0.2762074686373597	0.0073223443084099666	0.27632039079973025	0.500649154216981	-0.008394808544629595	19234	ellipse	4	0	260	641.1333333333333	8.666666666666666
Wes	ID112	12_12_22	-0.2559196068168945	0.2824379263297727	0.009231569545281586	0.23823731223583988	0.2671167723103025	0.007219842017836147	-0.008841147290527318	0.2747773493200376	0.0017126204770496296	0.2749195474766368	0.4943943753808077	-0.006254778836173258	19235	ellipse	4	0	261	641.1666666666666	8.7
Wes	ID112	12_12_22	-0.2597288334125061	0.2819504189115598	0.003840295657827277	0.23928570404644778	0.27061858910382064	0.003655385922705742	-0.01022156468302915	0.2762845040076902	0.0020437875207650127	0.27647352050303975	0.4991431848299296	0.004748809449121871	19236	ellipse	4	0	262	641.2	8.733333333333333
Wes	ID112	12_12_22	-0.2599718554423829	0.27619732965374766	0.005758219839096019	0.24326248518566884	0.26551627625805674	0.006469032741091337	-0.00835468512835702	0.2708568029559022	0.005739789018703879	0.270985624104096	0.503347679530751	0.004204494700821404	19237	ellipse	4	0	263	641.2333333333333	8.766666666666666
Wes	ID112	12_12_22	-0.2562504303543396	0.28203278508770735	0.006921094191502362	0.24480528310437033	0.2579517582786255	0.0077202433691619015	-0.005722573624984628	0.2699922716831664	0.0027704557906098088	0.27005291077403726	0.5016340537102685	-0.0017136258204825117	19238	ellipse	4	0	264	641.2666666666667	8.8
Wes	ID112	12_12_22	-0.25498995609271247	0.2858157757566526	0.003987457055010304	0.24216935641644288	0.27100428858349623	0.013316030071447623	-0.006410299838134792	0.27841003217007443	0.00844580718221791	0.2784838199195003	0.49737989722832243	-0.0042541564819460476	19239	ellipse	4	0	265	641.3	8.833333333333334
Wes	ID112	12_12_22	-0.24937933523348987	0.283387855021179	0.0061134168452418106	0.23594067565930188	0.2658200276640015	0.008103889514040724	-0.006719329787093997	0.27460394134259025	0.003818615835144053	0.27468613724334995	0.4856378707751601	-0.011742026453162357	19240	ellipse	4	0	266	641.3333333333334	8.866666666666667
Wes	ID112	12_12_22	-0.25114749035495	0.31164070774700914	0.028308127095959416	0.2514307430552367	0.24254865618542487	0.027955302152266433	0.00014162635014336455	0.277094681966217	0.007299075829944474	0.2770947181596611	0.5073052259603608	0.021667355185200687	19241	ellipse	4	0	267	641.3666666666667	8.9
Wes	ID112	12_12_22	-0.24960469243624872	0.3137345646513059	0.0026008579649069927	0.24768642685986308	0.24304159893505872	0.003776624991358534	-0.000959132788192818	0.2783880817931823	0.0016983974190466992	0.2783897340423906	0.5022907054013026	-0.005014520559058155	19242	ellipse	4	0	268	641.4	8.933333333333334
Wes	ID112	12_12_22	-0.24983621664965816	0.31623251754162585	0.0025086594236070933	0.24775290514416493	0.2434369147703248	0.00040086652628504586	-0.0010416557527466175	0.2798347161559753	0.0014489862039689387	0.27983665487709525	0.5028858060339197	0.0005951006326171404	19243	ellipse	4	0	269	641.4333333333333	8.966666666666667
Wes	ID112	12_12_22	-0.2496280016459962	0.3161854810197142	0.00021346175803524503	0.24717257898937972	0.24193195512036114	0.001612973029516161	-0.0012277113283082342	0.2790587180700377	0.0007979910441705812	0.27906141869846224	0.502319025150484	-0.0005667808834357579	19244	ellipse	4	0	270	641.4666666666667	9.0
Wes	ID112	12_12_22	-0.251141218818695	0.3162003236555173	0.0015132899641470453	0.2477478879151611	0.24168569279675278	0.0006257998818414145	-0.0016966654517669433	0.27894300822613505	0.0004830183618506631	0.27894816814580603	0.504423206275963	0.0021041811254790543	19245	ellipse	4	0	271	641.5	9.033333333333333
Wes	ID112	12_12_22	-0.25061451429888915	0.3168812034415893	0.0008608222431288466	0.24721146251416015	0.2425823134299927	0.001044835284047489	-0.0017015258923644971	0.279731758435791	0.0007887651850298221	0.2797369333283364	0.5033398734918803	-0.001083332784082791	19246	ellipse	4	0	272	641.5333333333333	9.066666666666666
Wes	ID112	12_12_22	-0.2510855066716309	0.31624736017742894	0.0007896778448850984	0.2474844833924561	0.24412343893902566	0.001565122434372975	-0.0018005116395873877	0.2801853995582273	0.00046431502896043456	0.2801911846717662	0.5037597592179304	0.00041988572605011765	19247	ellipse	4	0	273	641.5666666666666	9.1
Wes	ID112	12_12_22	-0.2504810351022644	0.31505911310833756	0.0013331605212338964	0.24828096849682635	0.24394051913159176	0.0008172197852691407	-0.0011000333027190168	0.27949981611996466	0.0009801502697249537	0.27950198082368066	0.5038068981697339	0.00004713895180352701	19248	ellipse	4	0	274	641.6	9.133333333333333
Wes	ID112	12_12_22	-0.24978249048907464	0.3166541738291624	0.0017413165363410015	0.24847935809368882	0.2433288352955323	0.0006430517455381688	-0.0006515661976929099	0.27999150456234734	0.0006654925008316769	0.2799922626888053	0.5036283103879131	-0.0001785877818207826	19249	ellipse	4	0	275	641.6333333333333	9.166666666666666
Wes	ID112	12_12_22	-0.23035651146517933	0.3177533650834352	0.0194570522549098	0.23526878507519533	0.24467846989758302	0.01327933556455295	0.0024561368050080024	0.2812159174905091	0.003340210318474866	0.28122664322221275	0.47132457721270504	-0.03230373317520807	19250	ellipse	4	0	276	641.6666666666666	9.2
Wes	ID112	12_12_22	-0.22301985930300905	0.31053148203472913	0.010294758846999088	0.23336683718029794	0.24103324397503645	0.004111578507253645	0.005173488938644444	0.2757823630048828	0.0060751557154075046	0.27583088429752606	0.4616479414232754	-0.009676635789429622	19251	ellipse	4	0	277	641.7	9.233333333333333
Wes	ID112	12_12_22	-0.22713482329104617	0.30103135891583266	0.010353031821502032	0.2336007654826051	0.24717955855603035	0.0061507646174405505	0.003232971095779469	0.2741054587359315	0.002564686613546454	0.27412452391375275	0.4638720719816996	0.0022241305584241866	19252	ellipse	4	0	278	641.7333333333333	9.266666666666666
Wes	ID112	12_12_22	-0.23292794585528553	0.314886645861328	0.015017631150960931	0.26501238196881105	0.26666396739270004	0.03696392617121424	0.016042218056762758	0.290775306627014	0.02102285985348538	0.29121749896634774	0.5002699239333276	0.03639785195162798	19253	ellipse	4	0	279	641.7666666666667	9.3
Wes	ID112	12_12_22	-0.23567613304217527	0.3186777895274049	0.004682446274226757	0.2724815725971681	0.27156747253918434	0.00893494103866023	0.018402719777496412	0.2951226310332946	0.00494683715792521	0.2956958360261828	0.5103367866099525	0.010066862676624933	19254	ellipse	4	0	280	641.8	9.333333333333334
Wes	ID112	12_12_22	-0.23664309940707406	0.3176659816782834	0.0013995638872125132	0.26597359942547594	0.2664881553263547	0.008255493816363266	0.014665250009200936	0.29207706850231907	0.004821216796515667	0.2924450093654203	0.5052155142663757	-0.005121272343576844	19255	ellipse	4	0	281	641.8333333333334	9.366666666666667
Wes	ID112	12_12_22	-0.23600653847720343	0.3164424049549561	0.0013792569794299086	0.26345139659497074	0.26513935692913826	0.002860203530265306	0.013722429058883656	0.2907908809420472	0.0015947381554836226	0.291114481773628	0.502085880744818	-0.0031296335215577065	19256	ellipse	4	0	282	641.8666666666667	9.4
Wes	ID112	12_12_22	-0.23630872199908448	0.3173668293989258	0.0009725612749359678	0.27097556769116227	0.2720558161622315	0.010220105626059099	0.017333422846038893	0.29471132278057866	0.005330022545935587	0.29522061466408134	0.5093038763715372	0.007217995626719209	19257	ellipse	4	0	283	641.9	9.433333333333334
Wes	ID112	12_12_22	-0.23758696561343373	0.3181700041419675	0.0015096345271239453	0.25723860372967544	0.25356272815625003	0.023036893950273852	0.009825819058120855	0.28586636614910876	0.011601610769584735	0.28603518317762805	0.4990254945251062	-0.010278381846430984	19258	ellipse	4	0	284	641.9333333333333	9.466666666666667
Wes	ID112	12_12_22	-0.23544659481524666	0.3220654643610841	0.004444749427408899	0.272601777042053	0.27518280413891594	0.026522721951609676	0.01857759111340318	0.29862413425	0.015471074979578463	0.2992014379112153	0.5102069501450959	0.011181455619989678	19259	ellipse	4	0	285	641.9666666666667	9.5
Wes	ID112	12_12_22	-0.23695500381015022	0.31894892894482396	0.0034623822285688765	0.270555374762085	0.2870796993632201	0.012071614567634649	0.0168001854759674	0.303014314154022	0.004736333010849983	0.3034796876468988	0.5085100118509551	-0.0016969382941407485	19260	ellipse	4	0	286	642.0	9.533333333333333
Wes	ID112	12_12_22	-0.23476623765719595	0.3179962825877074	0.0023870970558495692	0.2687853381797487	0.28558853709301735	0.0023144317701943667	0.017009550261276374	0.3017924098403624	0.001239711161951659	0.3022713738304442	0.5045933526077397	-0.003916659243215381	19261	ellipse	4	0	287	642.0333333333333	9.566666666666666
Wes	ID112	12_12_22	-0.2322658806779785	0.3171211942289429	0.0026490686399500136	0.26766586895825184	0.28563013828350803	0.0011202419367837594	0.017699994140136677	0.30137566625622547	0.000806466344477519	0.30189498505928297	0.5009225897270965	-0.0036707628806432746	19262	ellipse	4	0	288	642.0666666666666	9.6
Wes	ID112	12_12_22	-0.23340792742999272	0.32217375288708494	0.005180021214025307	0.2675711687608031	0.2840451120206908	0.0015878527580405852	0.017081620665405195	0.3031094324538879	0.001840741965189109	0.30359036514203613	0.5024279531181213	0.0015053633910248054	19263	ellipse	4	0	289	642.1	9.633333333333333
Wes	ID112	12_12_22	-0.23419510975558477	0.3217997602750855	0.0008715081683809243	0.27333471057904046	0.2667047323783569	0.018273127275615402	0.019569800411727845	0.2942522463267212	0.009200042638014468	0.2949022915415821	0.5105114892221705	0.008083536104049216	19264	ellipse	4	0	290	642.1333333333333	9.666666666666666
Wes	ID112	12_12_22	-0.2318951283597106	0.3070361458286741	0.014941694212627105	0.2686760043977052	0.2377567843842774	0.02932042353636699	0.018390438018997313	0.27239646510647575	0.021887577947333984	0.27301656069373165	0.5053425460736368	-0.005168943148533667	19265	ellipse	4	0	291	642.1666666666666	9.7
Wes	ID112	12_12_22	-0.23403319959460456	0.29787740333325186	0.00940499402992551	0.262466765402954	0.24485762678326406	0.009432741471554602	0.014216782904174718	0.27136751505825796	0.004298620152934218	0.27173966428373736	0.49932285342049737	-0.006019692653139452	19266	ellipse	4	0	292	642.2	9.733333333333333
Wes	ID112	12_12_22	-0.23042298974948117	0.30080119353527834	0.004645660800283632	0.2667017247846679	0.24905391169140634	0.005961852731749535	0.018139367517593374	0.27492755261334234	0.005297219784286846	0.27552530889176124	0.49981072715467834	0.0004878737341809658	19267	ellipse	4	0	293	642.2333333333333	9.766666666666666
Wes	ID112	12_12_22	-0.2382070114978332	0.31506559369580067	0.016250049431257945	0.26073686665264906	0.24885573114575177	0.005968149467279404	0.011264927577407935	0.2819606624207762	0.009834762735045488	0.2821856015924398	0.5033177320964757	0.0035070049417973426	19268	ellipse	4	0	294	642.2666666666667	9.8
Wes	ID112	12_12_22	-0.23449248509967036	0.3144670800858762	0.0037624360331988847	0.25811661880535897	0.2519588872846681	0.004061437775434014	0.011812066852844305	0.28321298368527215	0.0013666272118737102	0.28345920174030387	0.4965591640654606	-0.0067585680310151	19269	ellipse	4	0	295	642.3	9.833333333333334
Wes	ID112	12_12_22	-0.23849393428149424	0.31754347767010493	0.005047357491892897	0.25805787541577163	0.24261910644268792	0.009339965576062904	0.009781970567138698	0.2800812920563964	0.0037321285331035924	0.2802520599534583	0.5021726407496266	0.005613476684166063	19270	ellipse	4	0	296	642.3333333333334	9.866666666666667
Wes	ID112	12_12_22	-0.2381285127690429	0.3151720007609251	0.0023994656931357284	0.2597031084266359	0.2389640551133423	0.004008265445325293	0.010787297828796505	0.2770680279371337	0.0031765458528830587	0.2772779434059252	0.5036307913959817	0.0014581506463550165	19271	ellipse	4	0	297	642.3666666666667	9.9
Wes	ID112	12_12_22	-0.23866389291400147	0.32326165537609874	0.008107351213091484	0.25866516917645277	0.24589180311169434	0.007005070321969766	0.010000638131225648	0.28457672924389654	0.007549796606132136	0.28475239698760346	0.5033113251648393	-0.000319466231142318	19272	ellipse	4	0	298	642.4	9.933333333333334
Wes	ID112	12_12_22	-0.2345440162225647	0.32038197497906484	0.005026523962113904	0.25993557337048334	0.24940741728497295	0.0037381104627295246	0.012695778573959315	0.2848946961320189	0.0027138321517737323	0.28517743718210664	0.49954724737904543	-0.0037640777857939067	19273	ellipse	4	0	299	642.4333333333333	9.966666666666667
Wes	ID112	12_12_22	-0.22901952446124274	0.31503695368023665	0.007686954007007022	0.25846824293804915	0.2498608493562009	0.0015357927077459268	0.014724359238403206	0.2824489015182188	0.0031775856880734642	0.28283243930608454	0.49182542425011305	-0.007721823128932381	19274	ellipse	4	0	300	642.4666666666667	10.0
Wes	ID112	12_12_22	-0.23177858231097415	0.3164722992777711	0.003110083150419936	0.2616583643796997	0.2465317088609007	0.004610862310883526	0.014939891034362773	0.2815020040693359	0.0009711172605666413	0.28189817069142364	0.4983690465380804	0.006543622287967343	19275	ellipse	4	0	301	642.5	10.033333333333333
Wes	ID112	12_12_22	-0.23336517645785526	0.31618171809796136	0.0016129843176475804	0.25792805461529533	0.24872716465252687	0.004328422007082418	0.012281439078720036	0.2824544413752441	0.0028239163624559417	0.28272132073553546	0.4959023650667731	-0.002466681471307297	19276	ellipse	4	0	302	642.5333333333333	10.066666666666666
Wes	ID112	12_12_22	-0.23561488103808603	0.3219093031083373	0.00615356813153106	0.2624126211399538	0.23706377962811276	0.012495834791714174	0.013398870050933875	0.27948654136822504	0.003171290341379451	0.27980753478885156	0.5052030837003381	0.009300718633564964	19277	ellipse	4	0	303	642.5666666666666	10.1
Wes	ID112	12_12_22	-0.24869458800006106	0.31041901248455783	0.017409925698579323	0.261588123173645	0.24120571122204604	0.0042231971568078615	0.006446767586791968	0.27581236185330193	0.007863289628381277	0.2758876941137732	0.514955266401309	0.00975218270097089	19278	ellipse	4	0	304	642.6	10.133333333333333
Wes	ID112	12_12_22	-0.24703116753405752	0.31212152552655015	0.00238023492640398	0.25776457657025165	0.23963573664624027	0.004133319343699116	0.005366704518097065	0.2758786310863952	0.0010820941935032375	0.2759308257652412	0.5099734628933392	-0.004981803507969729	19279	ellipse	4	0	305	642.6333333333333	10.166666666666666
Wes	ID112	12_12_22	-0.24776734136477652	0.3091933452491453	0.0030193031722597977	0.2544557140421755	0.24145134639202892	0.0037742562152971665	0.003344186338699484	0.2753223458205871	0.002097625582164005	0.27534265505079103	0.5067711276221761	-0.0032023352711630926	19280	ellipse	4	0	306	642.6666666666666	10.2
Wes	ID112	12_12_22	-0.24734788011492914	0.3128918792298583	0.003722244127755724	0.2567640574863892	0.24224260521618657	0.0024401926119164783	0.0047080886857300275	0.2775672422230224	0.002626745033287851	0.27760716859326	0.5090384715822708	0.0022673439600946477	19281	ellipse	4	0	307	642.7	10.233333333333333
Wes	ID112	12_12_22	-0.23595103538134765	0.2911635147211915	0.024535889918705908	0.2556052866376952	0.23429865929333493	0.008028015116140111	0.009827125628173783	0.2627310870072632	0.015694458920402544	0.2629148084040342	0.49483454760123613	-0.01420392398103465	19282	ellipse	4	0	308	642.7333333333333	10.266666666666666
Wes	ID112	12_12_22	-0.22887433839694205	0.3153823062766725	0.02523151807991215	0.25644839016155996	0.23980715863720703	0.005572646460470328	0.013787025882308956	0.2775947324569398	0.015382092382910406	0.27793689494293383	0.4911718169807755	-0.0036627306204606302	19283	ellipse	4	0	309	642.7666666666667	10.3
Wes	ID112	12_12_22	-0.22630802576144404	0.29876691622540275	0.01681241050828082	0.25275131953930674	0.24245374693676736	0.004546730783023932	0.013221646888931349	0.27061033158108505	0.007007246891668147	0.2709331347489273	0.4823577814810439	-0.008814035499731587	19284	ellipse	4	0	310	642.8	10.333333333333334
Wes	ID112	12_12_22	-0.22987997923541248	0.29701360373974595	0.003979064750988002	0.250992571722229	0.241542074616516	0.001980994776264748	0.010556296243408259	0.269277839178131	0.0029798708138979255	0.2694846750055037	0.48406146387393706	0.0017036823928931466	19285	ellipse	4	0	311	642.8333333333334	10.366666666666667
Wes	ID112	12_12_22	-0.23195658941500863	0.2882351253925779	0.00902075340144606	0.2501245911045531	0.23646568412060542	0.005150061244260331	0.009084000844772233	0.26235040475659166	0.0070821607864812374	0.2625076264554904	0.4848529051792373	0.0007914413053002334	19286	ellipse	4	0	312	642.8666666666667	10.4
Wes	ID112	12_12_22	-0.2352448603990478	0.30121427872326656	0.01338921757407805	0.25201211446606453	0.241365844447754	0.005251125181521788	0.008383627033508367	0.2712900615855103	0.008967050111064148	0.27141956951794566	0.490918725085865	0.00606581990662769	19287	ellipse	4	0	313	642.9	10.433333333333334
Wes	ID112	12_12_22	-0.24028822080401602	0.28745661869213857	0.014652941469428518	0.25444087140637195	0.24095171400372317	0.002463810930198303	0.007076325301177966	0.26420416634793087	0.0072054804931596765	0.26429891391258725	0.4969100329429797	0.005991307857114714	19288	ellipse	4	0	314	642.9333333333333	10.466666666666667
Wes	ID112	12_12_22	-0.23656418257586664	0.29149026176007053	0.005489875875117174	0.2690619129285887	0.25039852906445326	0.017407388373504615	0.016248865176361038	0.2709443954122619	0.011382713894387234	0.2714311902210866	0.5072930897922903	0.010383056849310568	19289	ellipse	4	0	315	642.9666666666667	10.5
Wes	ID112	12_12_22	-0.23660160274218756	0.29062604406414794	0.0008650274532020636	0.2648062574772341	0.24439604171490492	0.007358019957986816	0.01410232736752326	0.26751104288952643	0.004049139922272888	0.26788249981106055	0.5035345622765433	-0.003758527515747012	19290	ellipse	4	0	316	643.0	10.533333333333333
Wes	ID112	12_12_22	-0.23596420560748288	0.2909954375495607	0.0007366998400944026	0.2682075206394654	0.25658665388714574	0.012656208604188616	0.01612165751599126	0.2737910457183532	0.0065966756611633036	0.2742652813547721	0.5053445299396786	0.0018099676631353478	19291	ellipse	4	0	317	643.0333333333333	10.566666666666666
Wes	ID112	12_12_22	-0.23370258510836783	0.28956176436169434	0.0026777501921621213	0.2640913023441771	0.25753261060559085	0.004223515972224747	0.015194358617904635	0.2735471874836426	0.0009588274532098323	0.2739688528172876	0.4988232363026497	-0.006521293637028913	19292	ellipse	4	0	318	643.0666666666666	10.6
Wes	ID112	12_12_22	-0.23630130068118294	0.29048305303753663	0.0027571897745035556	0.2687155150761107	0.2635453414643556	0.007585267020357196	0.016207107197463877	0.2770141972509461	0.0036118992804309016	0.2774879020827686	0.5057347372906434	0.006911500987993757	19293	ellipse	4	0	319	643.1	10.633333333333333
Wes	ID112	12_12_22	-0.23121508477847286	0.3037862357413941	0.014242340476943833	0.2668392804798583	0.25754327221722395	0.006288488809526333	0.01781209785069271	0.280664753979309	0.003987801327040696	0.2812293991674923	0.5001965238067703	-0.005538213483873178	19294	ellipse	4	0	320	643.1333333333333	10.666666666666666
Wes	ID112	12_12_22	-0.23014725120547475	0.2936397262858277	0.010202544911516932	0.2639159083802489	0.25886802972546397	0.0032095306336616743	0.016884328587387087	0.2762538780056458	0.004507392002142017	0.27676937270045815	0.4952852476518095	-0.004911276154960786	19295	ellipse	4	0	321	643.1666666666666	10.7
Wes	ID112	12_12_22	-0.22611590770083612	0.2956255037153319	0.004493889457020555	0.26248913388226325	0.26245722992413345	0.00386238831996879	0.018186613090713566	0.2790413668197327	0.003076692837490225	0.27963339802737425	0.48972953867079544	-0.00555570898101404	19296	ellipse	4	0	322	643.2	10.733333333333333
Wes	ID112	12_12_22	-0.2283239065649718	0.2925246471397096	0.0038066481958022678	0.26071428912213146	0.25896691094708224	0.0039156609255821765	0.016195191278579824	0.2757457790433959	0.003850540173194187	0.27622096024885423	0.4901882072217481	0.0004586685509526678	19297	ellipse	4	0	323	643.2333333333333	10.766666666666666
Wes	ID112	12_12_22	-0.2256751232277221	0.2891754377283937	0.004270041785338719	0.25348780694683826	0.24844745413555902	0.012762484720434836	0.01390634185955808	0.26881144593197637	0.007302315205678661	0.2691709118904841	0.48089071762824537	-0.009297489593502739	19298	ellipse	4	0	324	643.2666666666667	10.8
Wes	ID112	12_12_22	-0.2269727040788574	0.28917460152355945	0.001297581120574555	0.2583775147135621	0.248707931941345	0.004896640759874701	0.01570240531735234	0.2689412667324522	0.0018007491176341222	0.2693992770673419	0.4870342762362066	0.00614355860796123	19299	ellipse	4	0	325	643.3	10.833333333333334
Wes	ID112	12_12_22	-0.23002046164752188	0.2913541694233399	0.0037469110514002204	0.2632120329612426	0.24759640666577143	0.0049606506756064905	0.016595785656860373	0.26947528804455567	0.0010408204421513715	0.2699858347548343	0.49516970377793973	0.008135427541733131	19300	ellipse	4	0	326	643.3333333333334	10.866666666666667
Wes	ID112	12_12_22	-0.228735214817688	0.31599838018811033	0.024677702154617717	0.26706610104107686	0.23270631623822013	0.01538078781157363	0.019165443111694436	0.27435234821316523	0.005512608758421205	0.27502095407394955	0.5027489559654156	0.007579252187475849	19301	ellipse	4	0	327	643.3666666666667	10.9
Wes	ID112	12_12_22	-0.2264338745889587	0.31821181438366697	0.003193032694230877	0.26670925062817363	0.231326996364563	0.001424733494747262	0.02013768801960747	0.274769405374115	0.001057920997268837	0.2755063567477523	0.5007385680683415	-0.002010387897074084	19302	ellipse	4	0	328	643.4	10.933333333333334
Wes	ID112	12_12_22	-0.2273638388899537	0.31903526709393315	0.001242138465377295	0.2689256115406493	0.2294449083344725	0.002907664190954644	0.020780886325347803	0.27424008771420283	0.0008329953454864644	0.2750263095523057	0.5043110657038559	0.003572497635514371	19303	ellipse	4	0	329	643.4333333333333	10.966666666666667
Wes	ID112	12_12_22	-0.23059085786990363	0.31470163554180886	0.0054031485197544105	0.2678122048041993	0.2294674858649901	0.0011136356251739178	0.018610673467147842	0.2720845607033995	0.0030587776225478145	0.2727203060647716	0.5056386784592889	0.0013276127554330275	19304	ellipse	4	0	330	643.4666666666667	11.0
Wes	ID112	12_12_22	-0.22771128199847412	0.3214217956901244	0.0073111223227578116	0.2682470313178713	0.2330909704618529	0.0036494814317508243	0.020267874659698593	0.27725638307598865	0.0054308436219620195	0.2779962026711887	0.5037628243857437	-0.00187585407354518	19305	ellipse	4	0	331	643.5	11.033333333333333
Wes	ID112	12_12_22	-0.2300582999162597	0.30466864089245593	0.01691675763203602	0.2649350330216673	0.23435134019787585	0.0035437077455033844	0.01743836655270381	0.2695099905451659	0.008246982076440807	0.27007356707327335	0.4999629210551213	-0.0037999033306224117	19306	ellipse	4	0	332	643.5333333333333	11.066666666666666
Wes	ID112	12_12_22	-0.23341785736239617	0.30604858791973877	0.0036319251137651174	0.26483845136334216	0.2313849035493163	0.0029680084916728403	0.015710297000472995	0.26871674573452753	0.0019014367480807504	0.2691755985783217	0.5038194269267158	0.0038565058715944733	19307	ellipse	4	0	333	643.5666666666666	11.1
Wes	ID112	12_12_22	-0.23412654095919794	0.304428441053894	0.0017683631717728477	0.26562364770245384	0.23293752687481684	0.0017398771456176856	0.01574855337162795	0.2686829839643554	0.0000510235931614019	0.2691441301706004	0.5048377975919758	0.0010183706652600044	19308	ellipse	4	0	334	643.6	11.133333333333333
Wes	ID112	12_12_22	-0.23162639303118904	0.3070075058131101	0.003591979216832635	0.26399074871289074	0.23475292756939692	0.0024417286483141435	0.016182177840850853	0.2708802166912535	0.002239611983460721	0.2713631417019883	0.5008563419462193	-0.003981455645756471	19309	ellipse	4	0	335	643.6333333333333	11.166666666666666
Wes	ID112	12_12_22	-0.23058866283221424	0.30629526834576426	0.0012586366337253478	0.2622077509556273	0.23467725103192127	0.0017846030204868289	0.015809544061706537	0.27048625968884277	0.0005422711988551756	0.2709478886500117	0.4979733384892443	-0.0028830034569750085	19310	ellipse	4	0	336	643.6666666666666	11.2
Wes	ID112	12_12_22	-0.22832317488574216	0.30376512156933577	0.0033961858526708666	0.2607130348148805	0.2298705365949707	0.005033754068267354	0.01619492996456917	0.26681782908215324	0.003688618360608993	0.2673088656828846	0.49458752924723554	-0.0033858092420087638	19311	ellipse	4	0	337	643.7	11.233333333333333
Wes	ID112	12_12_22	-0.22761125099520862	0.30235716168011484	0.0015777156510497806	0.2592047303455811	0.2307019332511595	0.0017222667540280911	0.015796739675186244	0.2665295474656372	0.0004915910871649046	0.266997259642497	0.49206124766130677	-0.002526281585928769	19312	ellipse	4	0	338	643.7333333333333	11.266666666666666
Wes	ID112	12_12_22	-0.2256730327156371	0.2874087459653931	0.015073547110066842	0.2589728925553587	0.2257486739170531	0.004958681961155338	0.016649929919860806	0.2565787099412231	0.009987347046683354	0.25711836683021805	0.4885525942688117	-0.0035086533924950647	19313	ellipse	4	0	339	643.7666666666667	11.3
Wes	ID112	12_12_22	-0.22685615803012094	0.28761298899609367	0.0012006251394012276	0.25896411240460204	0.2257856759809569	0.00003802951196701373	0.016053977187240553	0.2566993324885253	0.0006080373824323708	0.25720085047212204	0.48973865663222776	0.0011860623634160627	19314	ellipse	4	0	340	643.8	11.333333333333334
Wes	ID112	12_12_22	-0.22863497476321415	0.2914300550120239	0.004211197209808862	0.2659307439277343	0.22721370478619374	0.007111485150633888	0.018647884582260077	0.2593218798991088	0.0036886461601372683	0.2599915017722716	0.4987173445355804	0.008978687903352656	19315	ellipse	4	0	341	643.8333333333334	11.366666666666667
Wes	ID112	12_12_22	-0.22798033090380865	0.30828083672406015	0.016863493199493172	0.25631313402966316	0.23107864352886964	0.01036514214259087	0.014166401562927255	0.2696797401264649	0.011285785685631872	0.27005156760870647	0.4904083388477559	-0.0083090056878245	19316	ellipse	4	0	342	643.8666666666667	11.4
Wes	ID112	12_12_22	-0.22752146350115976	0.30974963051495363	0.0015388029416988367	0.25857025992779525	0.2349939636127929	0.004519330556574883	0.015524398213317747	0.27237179706387327	0.0030151824914456398	0.27281386104025107	0.49180643887622955	0.0013981000284736256	19317	ellipse	4	0	343	643.9	11.433333333333334
Wes	ID112	12_12_22	-0.2189470191334839	0.29095300015423575	0.020659971179356213	0.26368407059002696	0.24106000252972404	0.007933970483363159	0.022368525728271527	0.2660065013419799	0.009346607463037135	0.266945330919005	0.4852031326977013	-0.006603306178528223	19318	ellipse	4	0	344	643.9333333333333	11.466666666666667
Wes	ID112	12_12_22	-0.2220414996472473	0.30077506213421623	0.010297995493718149	0.2589093409879759	0.23806847973614498	0.005634469930455363	0.018433920670364312	0.2694217709351806	0.005210103967863825	0.2700516618818152	0.485021470229694	-0.00018166246800732644	19319	ellipse	4	0	345	643.9666666666667	11.5
Wes	ID112	12_12_22	-0.22114414733477772	0.3056315307587889	0.0049386768141024655	0.2568480960722044	0.23019017589276114	0.008143488322056497	0.01785197436871333	0.267910853325775	0.0016191150423663955	0.26850496888997444	0.4839090645785234	-0.0011124056511706004	19320	ellipse	4	0	346	644.0	11.533333333333333
Wes	ID112	12_12_22	-0.21987980562579335	0.30662849597210684	0.0016101240926225536	0.25591489147747803	0.23143131291760244	0.0015528335165272136	0.018017542925842345	0.26902990444485464	0.0011312331122377594	0.26963256728127666	0.4817003322927299	-0.002208732285793491	19321	ellipse	4	0	347	644.0333333333333	11.566666666666666
Wes	ID112	12_12_22	-0.22229047963656612	0.3085051486707764	0.003055024474147298	0.2587218220539549	0.23716997764202885	0.006388359107042805	0.018215671208694384	0.2728375631564026	0.003812809945446155	0.27344496072648194	0.48627311359287945	0.004572781300149542	19322	ellipse	4	0	348	644.0666666666666	11.6
Wes	ID112	12_12_22	-0.2255300416890258	0.3096281717628173	0.003428694089153176	0.2557767086286622	0.24230762014202867	0.005921913841457304	0.015123333469818201	0.275967895952423	0.004400174553937445	0.2763819726603866	0.48599202109900996	-0.00028109249386948365	19323	ellipse	4	0	349	644.1	11.633333333333333
Wes	ID112	12_12_22	-0.22663142798098757	0.308582079515503	0.0015189999190297712	0.26007041139996345	0.2552186227787474	0.013606243881896218	0.016719491709487944	0.2819003511471252	0.0061434311067362635	0.2823957318726615	0.4896185647743523	0.0036265436753423197	19324	ellipse	4	0	350	644.1333333333333	11.666666666666666
Wes	ID112	12_12_22	-0.22197878428469853	0.30597981007214337	0.005330937968168575	0.2617361314292601	0.2507227674888304	0.00479451123722481	0.01987867357228079	0.27835128878048687	0.004751449644528257	0.2790602114755009	0.4868608224525939	-0.002757742321758405	19325	ellipse	4	0	351	644.1666666666666	11.7
Wes	ID112	12_12_22	-0.22183955617984008	0.30145594192028824	0.004526010110522466	0.25088407414501934	0.25284024717968734	0.011056711425267225	0.014522258982589631	0.2771480945499878	0.005489886484524303	0.2775283090400804	0.4752169151478361	-0.011643907304757783	19326	ellipse	4	0	352	644.2	11.733333333333333
Wes	ID112	12_12_22	-0.22484121795703116	0.30552428748883065	0.005055829218805611	0.25552563812725837	0.2596030537745362	0.008202418499476217	0.015342210085113606	0.2825636706316834	0.005477297153447497	0.2829798780322485	0.4825568112980557	0.007339896150219627	19327	ellipse	4	0	353	644.2333333333333	11.766666666666666
Wes	ID112	12_12_22	-0.2178269227583618	0.30842947213330074	0.007592129803457057	0.26304270148236086	0.2572763138239744	0.007868923705448217	0.022607889361999534	0.2828528929786376	0.0072714334845714775	0.2837549571862825	0.4835827138374911	0.0010259025394353527	19328	ellipse	4	0	354	644.2666666666667	11.8
Wes	ID112	12_12_22	-0.22417465817874138	0.3070846457090455	0.00648862875178699	0.2617520193211058	0.2564969709187013	0.0015077253746560105	0.018788680571182215	0.2817908083138734	0.003964136680663721	0.28241649060880286	0.48855281060161154	0.0049700967641204685	19329	ellipse	4	0	355	644.3	11.833333333333334
Wes	ID112	12_12_22	-0.2244575044638366	0.30764950207440167	0.0006317157070040124	0.2637982125498659	0.2525471573853757	0.004448363033461357	0.01967035404301465	0.2800983297298887	0.001908358422356734	0.28078817130650463	0.4913551806858181	0.0028023700842065846	19330	ellipse	4	0	356	644.3333333333334	11.866666666666667
Wes	ID112	12_12_22	-0.22533614669314583	0.30749626753857395	0.0008919041372792358	0.25989501743603527	0.2473177414048462	0.006525467308480576	0.017279435371444718	0.2774070044717101	0.003599961630263841	0.2779446437993064	0.4889486043029349	-0.0024065763828832187	19331	ellipse	4	0	357	644.3666666666667	11.9
Wes	ID112	12_12_22	-0.22587424450381466	0.30862012683544915	0.0012460373080367187	0.26213709164715593	0.2441372363187866	0.0038913377353582837	0.018131423571670635	0.27637868157711787	0.0013354144932816502	0.27697278593941543	0.49225309281023266	0.0033044885072977537	19332	ellipse	4	0	358	644.4	11.933333333333334
Wes	ID112	12_12_22	-0.22743648418490592	0.30669476520520034	0.0024794374822548933	0.26098396518109124	0.2462626599555664	0.002418083183540459	0.01677374049809266	0.27647871258038337	0.0013613631146371056	0.2769870698794505	0.4921448716625882	-0.00010822114764447166	19333	ellipse	4	0	359	644.4333333333333	11.966666666666667
Wes	ID112	12_12_22	-0.22289463762911987	0.3107950956086425	0.006118911631466633	0.2622715115742189	0.2431799908350829	0.003340752104068566	0.019688436972549517	0.2769875432218627	0.0029587774772563582	0.2776863944281486	0.4898550752277002	-0.0022897964348879696	19334	ellipse	4	0	360	644.4666666666667	12.0
Wes	ID112	12_12_22	-0.22539645796679686	0.31058520819531266	0.0025106090353315615	0.25815403897167966	0.2446257889930421	0.004363933196809912	0.016378790502441398	0.2776054985941774	0.0033668425266518936	0.2780882551062606	0.4880284090818366	-0.0018266661458636313	19335	ellipse	4	1	361	644.5	12.033333333333333
Wes	ID112	12_12_22	-0.22282910007525625	0.3141867424152833	0.004422937404132642	0.26108284640270996	0.23585755415509024	0.009244449964250495	0.019126873163726854	0.2750221482851868	0.003771691547862783	0.275686451107813	0.49021039735770067	0.0021819882758640774	19336	ellipse	4	1	362	644.5333333333333	12.066666666666666
Wes	ID112	12_12_22	-0.2160679658900757	0.31813153871960465	0.007827793645249218	0.2632772569382935	0.22027174130566407	0.01573953619952056	0.023604645524108903	0.26920164001263436	0.00734362048735177	0.27023453198251846	0.48923244229944157	-0.0009779550582590946	19337	ellipse	4	1	363	644.5666666666666	12.1
Wes	ID112	12_12_22	-0.20939296080279535	0.30045772239971935	0.018892312622446793	0.2611434712531737	0.22530945732800278	0.005470980174680797	0.025875255225189187	0.26288358986386107	0.00671367455996	0.2641539525592593	0.4764995232266771	-0.01273291907276447	19338	ellipse	4	1	364	644.6	12.133333333333333
Wes	ID112	12_12_22	-0.21326981546435553	0.3082662031394654	0.008717934017291363	0.2611468160725099	0.2273307734629515	0.0020213189024051595	0.02393850030407718	0.26779848830120845	0.005282730948467024	0.2688662904367537	0.48127090505837544	0.00477138183169834	19339	ellipse	4	1	365	644.6333333333333	12.166666666666666
Wes	ID112	12_12_22	-0.21450154518481446	0.3103243122871091	0.0023985352546661747	0.2602874065543823	0.2294829556544189	0.002317428079815572	0.02289293068478393	0.269903633970764	0.0023505008229816747	0.27087277069864824	0.48162212743583444	0.0003512223774589929	19340	ellipse	4	1	366	644.6666666666666	12.2
Wes	ID112	12_12_22	-0.20809642520770266	0.30262725584149175	0.010013502876027763	0.2631409555503541	0.22509016261029058	0.00523826045562396	0.02752226517132572	0.26385870922589116	0.007613924937866218	0.26529020621672816	0.4775737323706757	-0.00404839506515875	19341	ellipse	4	1	367	644.7	12.233333333333333
Wes	ID112	12_12_22	-0.20796305053668207	0.3054613630750733	0.0028372438411791907	0.2710364015928344	0.22511984788189698	0.007895501847575473	0.03153667552807615	0.26529060547848515	0.0042621376550479725	0.2671585058696511	0.48569047160090784	0.00811673923023215	19342	ellipse	4	1	368	644.7333333333333	12.266666666666666
Wes	ID112	12_12_22	-0.20920627807360836	0.30695607921582013	0.001944168472633187	0.26745368198162844	0.23131842526501467	0.007159486111936924	0.02912370195401004	0.2691372522404174	0.00454082952556306	0.27070842350955404	0.48262384132473374	-0.0030666302761740982	19343	ellipse	4	1	369	644.7666666666667	12.3
Wes	ID112	12_12_22	-0.2093850168568725	0.3059308920893553	0.0010406518134861154	0.27209231924694843	0.2298726271070557	0.004858733167480272	0.03135365119503797	0.2679017595982055	0.0025493363227555473	0.269730243463863	0.4874477252524105	0.004823883927676742	19344	ellipse	4	1	370	644.8	12.333333333333334
Wes	ID112	12_12_22	-0.20903966426043707	0.3061048226948242	0.0003866785116650016	0.27201517935101305	0.23550927484173578	0.005637175555933938	0.03148775754528799	0.27080704876828	0.0029083826562076535	0.2726315032013293	0.48620725409923127	-0.0012404711531792123	19345	ellipse	4	1	371	644.8333333333334	12.366666666666667
Wes	ID112	12_12_22	-0.21298676012805173	0.30140974160321043	0.006133787756759259	0.2649829057484132	0.22686187160229476	0.011145871648611316	0.02599807281018074	0.2641358066027526	0.008639566570261504	0.2654121777905644	0.4837482676141931	-0.0024589864850381726	19346	ellipse	4	1	372	644.8666666666667	12.4
Wes	ID112	12_12_22	-0.21357983840655526	0.305068137751892	0.003706157609320047	0.26718860504925535	0.23136817945263677	0.005017162529536936	0.026804383321350045	0.2682181586022644	0.004161217909259262	0.26955417928354836	0.4863846009859224	0.0026363333717293047	19347	ellipse	4	1	373	644.9	12.433333333333334
Wes	ID112	12_12_22	-0.2138133486064453	0.3021644164658812	0.002913095316031537	0.26673287341473384	0.23071343106762687	0.0007977385350957479	0.02645976240414427	0.26643892376675404	0.0018123024517086757	0.2677495455168317	0.485829100418254	-0.0005555005676683988	19348	ellipse	4	1	374	644.9333333333333	12.466666666666667
Wes	ID112	12_12_22	-0.2127018233308715	0.29588326385540764	0.006378743336606228	0.2583869220179442	0.23677006268017564	0.010312016835115219	0.022842549343536356	0.26632666326779164	0.0036189546481628877	0.26730445867562247	0.47478308367875194	-0.011046016739502063	19349	ellipse	4	1	375	644.9666666666667	12.5
Wes	ID112	12_12_22	-0.21338813844836424	0.29562738517620835	0.0007324631997362301	0.25627926773388654	0.23326030194073488	0.004093974478331104	0.02144556464276115	0.2644438435584716	0.0023444778335492836	0.26531200244019165	0.47379017032992976	-0.0009929133488221775	19350	ellipse	4	1	376	645.0	12.533333333333333
Wes	ID112	12_12_22	-0.21539607530596916	0.29452464005139145	0.002290820209976276	0.2568230099271849	0.23443475163006577	0.0012942131376022703	0.020713467310607858	0.2644796958407286	0.0007329746857081784	0.26528957242988643	0.4760269521244823	0.002236781794552556	19351	ellipse	4	1	377	645.0333333333333	12.566666666666666
Wes	ID112	12_12_22	-0.21324661078021245	0.2902976246156004	0.004742136358425649	0.254234746914795	0.22948734572979723	0.005583541041607703	0.02049406806729126	0.2598924851726988	0.004592454435359632	0.26069927248687946	0.4714198869485001	-0.0046070651759821946	19352	ellipse	4	1	378	645.0666666666666	12.6
Wes	ID112	12_12_22	-0.21352799370684816	0.286818803455017	0.003490182376140954	0.2579786450077515	0.2293512533930664	0.003746370784447286	0.022225325650451655	0.2580850284240417	0.0025028289429197	0.2590402420414771	0.47499582067852214	0.0035759337300220184	19353	ellipse	4	1	379	645.1	12.633333333333333
Wes	ID112	12_12_22	-0.21573912833911124	0.28514618473583964	0.0027725024331343045	0.2574566441401369	0.22441743582135	0.004961354727971777	0.020858757900512837	0.2547818102785948	0.0035747388060643434	0.2556342282050471	0.47707674438915115	0.0020809237106290124	19354	ellipse	4	1	380	645.1333333333333	12.666666666666666
Wes	ID112	12_12_22	-0.21431758012133795	0.2861107470118407	0.0017178997990973655	0.255940604776123	0.2287011041346434	0.004544027901713816	0.020811512327392534	0.25740592557324204	0.00262454057384926	0.25824587037466956	0.47374954095844984	-0.0033272034307013088	19355	ellipse	4	1	381	645.1666666666666	12.7
Wes	ID112	12_12_22	-0.21377864610583486	0.28793660026684575	0.0019037305434012612	0.2551696239191894	0.22943550103009036	0.0010647771042806222	0.020695488906677273	0.25868605064846806	0.0012853721804897116	0.2595125739943793	0.47258317635245095	-0.001166364605998893	19356	ellipse	4	1	382	645.2	12.733333333333333
Wes	ID112	12_12_22	-0.21401800973956298	0.2871969770911864	0.0007773914014985887	0.2564954266834716	0.2276205184379272	0.0022476464979248	0.021238708471954304	0.2574087477645568	0.0013880166257461697	0.258283460878303	0.4742702270649893	0.0016870507125383294	19357	ellipse	4	1	383	645.2333333333333	12.766666666666666
Wes	ID112	12_12_22	-0.21547237899707028	0.28456230471051036	0.003009433250743328	0.26004699766461203	0.22481233355419916	0.0045276438436870825	0.022287309333770877	0.25468731913235476	0.002916459766149967	0.25566062403930156	0.4792585279720069	0.004988300907017629	19358	ellipse	4	1	384	645.2666666666667	12.8
Wes	ID112	12_12_22	-0.21304613067126454	0.28332932068280003	0.002721567664244987	0.25983209302227794	0.22370770696850584	0.0011253372379501335	0.0233929811755067	0.25351851382565294	0.0016089176692987849	0.2545954996079966	0.4766220213811533	-0.0026365065908536267	19359	ellipse	4	1	385	645.3	12.833333333333334
Wes	ID112	12_12_22	-0.21082475252978505	0.2911840017396239	0.008162752927283195	0.26048914097058096	0.22865406761273177	0.004989809177625573	0.024832194220397952	0.25991903467617783	0.006560335459912782	0.2611025516091248	0.4754437704591236	-0.0011782509220296666	19360	ellipse	4	1	386	645.3333333333334	12.866666666666667
Wes	ID112	12_12_22	-0.22008655727099602	0.28445171662121593	0.01145009563190872	0.26468688923718253	0.23471947937603743	0.0073763344804993235	0.022300165983093256	0.2595855979986267	0.002553888606115128	0.26054170508994934	0.48731775040606573	0.011873979946942115	19361	ellipse	4	1	387	645.3666666666667	12.9
Wes	ID112	12_12_22	-0.22005122761676033	0.28128396365887465	0.003167949970389432	0.2649582377058104	0.22874354152996812	0.005982095212507923	0.022453505044525035	0.2550137525944214	0.004574416166869155	0.2560003396503084	0.48784698155258643	0.0005292311465207034	19362	ellipse	4	1	388	645.4	12.933333333333334
Wes	ID112	12_12_22	-0.2184231368049927	0.2879851001472167	0.006896079315578608	0.2658655199506834	0.23169618079876697	0.003088889723430547	0.023721191572845357	0.2598406404729918	0.004990578696541623	0.26092116313371405	0.4875489160111356	-0.00029806554145084263	19363	ellipse	4	1	389	645.4333333333333	12.966666666666667
Wes	ID112	12_12_22	-0.2146315750364991	0.2772001483009032	0.01143202199838691	0.2663739324897463	0.22038379275341802	0.01132380707175949	0.02587117872662359	0.24879197052716062	0.011255911883686949	0.2501334893361792	0.48434945703312104	-0.0031994589780145466	19364	ellipse	4	1	390	645.4666666666667	13.0
Wes	ID112	12_12_22	-0.2146838378386231	0.2802019146036985	0.003002221233867171	0.2663923289960939	0.22454182129040512	0.004158069232930699	0.02585424557873539	0.2523718679470518	0.003579937467113204	0.2536927309670691	0.48428537484011325	-0.00006408219300779727	19365	ellipse	4	1	391	645.5	13.033333333333333
Wes	ID112	12_12_22	-0.21362478441638189	0.2838333431464841	0.003782706360863752	0.2687489632694702	0.22472202343212877	0.0023635138904465076	0.027562089426544145	0.25427768328930644	0.002559074584155649	0.2557670991205352	0.48598207845029306	0.0016967036101798172	19366	ellipse	4	1	392	645.5333333333333	13.066666666666666
Wes	ID112	12_12_22	-0.21186331893359367	0.28391989034680165	0.0017635903903506407	0.26479246009747315	0.22566400817761223	0.00406709387778867	0.02646457058193974	0.25479194926220694	0.0012120301585130148	0.25616266493172163	0.4802025400713991	-0.005779538378893945	19367	ellipse	4	1	393	645.5666666666666	13.1
Wes	ID112	12_12_22	-0.21331497052539072	0.2819355762757567	0.002458616415082646	0.2682317705796511	0.23682985132580558	0.011683531563824165	0.02745840002713018	0.25938271380078115	0.004697107196430375	0.2608320454827356	0.4836546188057619	0.0034520787343627624	19368	ellipse	4	1	394	645.6	13.133333333333333
Wes	ID112	12_12_22	-0.2120964110310668	0.27926034796063215	0.0029396825983856157	0.26846611698437495	0.23855598715435788	0.0017419710491334047	0.028184852976654073	0.258908167557495	0.0008677142530170548	0.26043775679669706	0.4822833071144383	-0.0013713116913235956	19369	ellipse	4	1	395	645.6333333333333	13.166666666666666
Wes	ID112	12_12_22	-0.21495644061450192	0.28064928418988044	0.003179451692830469	0.2739879956055906	0.23523040052960198	0.00644598091109445	0.02951577749554435	0.2579398423597412	0.0016459081880798386	0.2596230794781824	0.49104942389084427	0.008766116776405986	19370	ellipse	4	1	396	645.6666666666666	13.2
Wes	ID112	12_12_22	-0.213396500496704	0.2821525714301756	0.002166399247126336	0.2721805388569336	0.23530294129895024	0.0018089118445859679	0.029392019180114803	0.2587277563645629	0.0007975741969447904	0.2603919021492889	0.48783188599237415	-0.003217537898470124	19371	ellipse	4	1	397	645.7	13.233333333333333
Wes	ID112	12_12_22	-0.2112618786067504	0.28426796060894777	0.0030052424179649144	0.27085724470715333	0.2373936624351196	0.002474312485533718	0.029797683050201473	0.2608308115220337	0.002141822628244024	0.2625273588683719	0.48439245338284953	-0.0034394326095246175	19372	ellipse	4	1	398	645.7333333333333	13.266666666666666
Wes	ID112	12_12_22	-0.21406880918322746	0.2905411692734985	0.0068725545621810945	0.2843920561500244	0.24286411445904532	0.014598526163286009	0.03516162348339846	0.2667026418662719	0.007953002487262417	0.26901048110517395	0.5007357944311098	0.016343341048260296	19373	ellipse	4	1	399	645.7666666666667	13.299999999999999
Wes	ID112	12_12_22	-0.21337684968310544	0.2861870507029418	0.0044087590630783645	0.27918730821209725	0.2367642092463378	0.008018618628004036	0.032905229264495905	0.2614756299746398	0.005693238813396143	0.2635379653552478	0.4950374398978877	-0.00569835453322215	19374	ellipse	4	1	400	645.8	13.333333333333334
Wes	ID112	12_12_22	-0.215116991942627	0.29050897538738996	0.0046590909050387725	0.2787955462473757	0.24102718148999003	0.004280935620533428	0.031839277152374335	0.26576807843869	0.004422823501097832	0.26766847234326907	0.49638497490213745	0.001347535004249778	19375	ellipse	4	1	401	645.8333333333334	13.366666666666667
Wes	ID112	12_12_22	-0.21358276512347407	0.29102428661633306	0.0016184553114877778	0.27646420717022724	0.23378961960064681	0.007603778271011896	0.03144072102337658	0.26240695310848994	0.003384672875371281	0.2642838019594675	0.49337799116156383	-0.003006983740573621	19376	ellipse	4	1	402	645.8666666666667	13.4
Wes	ID112	12_12_22	-0.21151545772265634	0.28665804307568354	0.004830925640675852	0.2765697780305174	0.23653676153149417	0.002749169691881919	0.032527160153930534	0.26159740230358886	0.0013548883681376912	0.263611868169218	0.49065195426479563	-0.0027260368967682025	19377	ellipse	4	1	403	645.9	13.433333333333334
Wes	ID112	12_12_22	-0.21074029584155274	0.28480480411236586	0.00200882318711102	0.2827186012260132	0.23604841790844722	0.006168184999141801	0.03598915269223024	0.26042661101040654	0.0036546059414708956	0.26290157632443034	0.49586174312080616	0.005209788856010533	19378	ellipse	4	1	404	645.9333333333333	13.466666666666667
Wes	ID112	12_12_22	-0.21103275848223868	0.28520618243267837	0.0004966275789904177	0.28025974091168204	0.2345198354719238	0.0028952648083794908	0.03461349121472168	0.2598630089523011	0.001486637743568267	0.2621581148769103	0.49390021839330217	-0.0019615247275039938	19379	ellipse	4	1	405	645.9666666666667	13.5
Wes	ID112	12_12_22	-0.2099653430116577	0.28387118141522194	0.001709269874374819	0.2767830102631834	0.22777584348583968	0.007587429334799525	0.03340883362576286	0.2558235124505308	0.004215297367262518	0.2579957745521442	0.48997004638363467	-0.003930172009667499	19380	ellipse	4	1	406	646.0	13.533333333333333
Wes	ID112	12_12_22	-0.21270537720141602	0.28618537829327373	0.0035865435382034876	0.27399593955151347	0.23216884558117679	0.005202521558002873	0.030645281175048722	0.25917711193722526	0.004345555392007489	0.2609825829637273	0.4896896543069625	-0.0002803920766721868	19381	ellipse	4	1	407	646.0333333333333	13.566666666666666
Wes	ID112	12_12_22	-0.21233013028216563	0.2866797844013673	0.0006206832123774289	0.27836281024578846	0.2303626431397705	0.004725666822773244	0.033016339981811416	0.2585212137705689	0.002460106150179313	0.2606209827991652	0.49391414464848943	0.004224490341526943	19382	ellipse	4	1	408	646.0666666666666	13.6
Wes	ID112	12_12_22	-0.21681887783099363	0.2897327682502442	0.005428587748080744	0.2746617676505736	0.23186822994335943	0.003995561026281026	0.028921444909789984	0.2608004990968018	0.0046865026671544735	0.2623992193296522	0.4948752667859315	0.0009611221374420942	19383	ellipse	4	1	409	646.1	13.633333333333333
Wes	ID112	12_12_22	-0.2152610282252807	0.2923795656010131	0.0030712264016280436	0.2721512716877441	0.23279788066754148	0.002677095524697494	0.028445121731231704	0.2625887231342773	0.0018505753101770654	0.2641248993707233	0.4910404538182327	-0.0038348129676988307	19384	ellipse	4	1	410	646.1333333333333	13.666666666666666
Wes	ID112	12_12_22	-0.210884541175415	0.28300884518017577	0.010342342099502393	0.28843008929333513	0.23796416318310532	0.01707894544949192	0.03877277405896007	0.26048650418164054	0.010539436755693266	0.2633563116179276	0.5013423217486848	0.010301867930452069	19385	ellipse	4	1	411	646.1666666666666	13.7
Wes	ID112	12_12_22	-0.21113435736956787	0.2868196396598508	0.0038189740372491007	0.28562817594586165	0.2390577100547484	0.0030077505161217174	0.03724690928814689	0.2629386748572996	0.0028881489437650137	0.2655637004321791	0.4990533202229657	-0.0022890015257190366	19386	ellipse	4	1	412	646.2	13.733333333333333
Wes	ID112	12_12_22	-0.20769191111926277	0.2967173781773069	0.010479296920412846	0.2835297199149782	0.240719876213501	0.00267699720822667	0.03791890439785772	0.26871862719540396	0.005818885327812645	0.2713808097720183	0.4944030855710009	-0.004650234651964846	19387	ellipse	4	1	413	646.2333333333333	13.766666666666666
Wes	ID112	12_12_22	-0.2049520859807128	0.292569593149536	0.004970992096798279	0.28320380908093257	0.23615691548565665	0.004574585060483424	0.039125861550109886	0.26436325431759633	0.004519515291722659	0.26724289190814504	0.49140468870844617	-0.0029983968625547086	19388	ellipse	4	1	414	646.2666666666667	13.799999999999999
Wes	ID112	12_12_22	-0.20637028937915036	0.2911762668449098	0.001988129540674633	0.2847417988218386	0.2367610734782104	0.0016523980522557971	0.03918575472134411	0.2639686701615601	0.00039910380624006147	0.2668613538898877	0.4941174925524002	0.0027128038439540036	19389	ellipse	4	1	415	646.3	13.833333333333334
Wes	ID112	12_12_22	-0.20617210883349602	0.2890836642478636	0.002101966022047108	0.28161000266735825	0.23451230962841785	0.003855526683262829	0.03771894691693112	0.2617979869381407	0.0026198073958826266	0.26450123803374753	0.4908252449143515	-0.0032922476380486954	19390	ellipse	4	1	416	646.3333333333334	13.866666666666667
Wes	ID112	12_12_22	-0.20729826769366455	0.28653177614575176	0.0027893308631347356	0.27791648591564955	0.23353269566540513	0.0038212183281883133	0.0353091091109925	0.26003223590557845	0.0029875064786416407	0.26241855288120614	0.4881006654901319	-0.002724579424219553	19391	ellipse	4	1	417	646.3666666666667	13.9
Wes	ID112	12_12_22	-0.2141281797264405	0.2795160175886231	0.009791249486525284	0.28330478081463606	0.23155883415478518	0.0057384537274034865	0.03458830054409778	0.25553742587170414	0.004552239254556593	0.25786765317826416	0.49973937374952454	0.011638708259392616	19392	ellipse	4	1	418	646.4	13.933333333333334
Wes	ID112	12_12_22	-0.2136686851701659	0.2791006328373413	0.000619418871881866	0.28537856880291756	0.22933348404034426	0.0030418382192652607	0.03585494181637583	0.2542170584388428	0.001829685839262853	0.25673310977346436	0.5015226124487885	0.0017832386992639448	19393	ellipse	4	1	419	646.4333333333333	13.966666666666667
Wes	ID112	12_12_22	-0.21551335303393548	0.278389649677246	0.0019769412185402357	0.28486179421551516	0.23436074750225822	0.005053754435039361	0.03467422059078984	0.2563751985897521	0.00246001453725708	0.2587093814022089	0.5023085030254256	0.0007858905766371382	19394	ellipse	4	1	420	646.4666666666667	14.0
Wes	ID112	12_12_22	-0.21299783984210197	0.2814179654835205	0.003936813843810804	0.2859720651838378	0.2315807845316773	0.0029934755286958863	0.036487112670867905	0.2564993750075989	0.0018171399166709854	0.25908152919562877	0.501452600678092	-0.0008559023473335703	19395	ellipse	4	1	421	646.5	14.033333333333333
Wes	ID112	12_12_22	-0.21192436188647457	0.2824621762699584	0.0014975750691472026	0.2872104845429686	0.2329300010313109	0.0018314113879610852	0.03764306132824702	0.25769608865063465	0.0016638331773120992	0.26043093935244693	0.5015865142764665	0.0001339135983744466	19396	ellipse	4	1	422	646.5333333333333	14.066666666666666
Wes	ID112	12_12_22	-0.20955894746234138	0.29455955160321023	0.012326462402143905	0.2859379898368528	0.24370429126599102	0.010849173832058195	0.038189521187255715	0.26913192143460063	0.011448881597795436	0.27182794312504355	0.49809986185186594	-0.003486652424600556	19397	ellipse	4	1	423	646.5666666666666	14.1
Wes	ID112	12_12_22	-0.2084879781212159	0.2921899561549073	0.0026003764954807686	0.28572768432110585	0.23706231626965324	0.006645303624510314	0.03861985309994498	0.26462613621228026	0.004526288327621144	0.26742940193647674	0.49728078354448924	-0.0008190783073767083	19398	ellipse	4	1	424	646.6	14.133333333333333
Wes	ID112	12_12_22	-0.20508274298602291	0.2949038589436035	0.004354410944369603	0.28351048720379635	0.23909492116986075	0.0030078972285224686	0.039213872108886716	0.2669993900567321	0.002446465285506758	0.26986367309521136	0.4917702533935488	-0.00551053015094044	19399	ellipse	4	1	425	646.6333333333333	14.166666666666666
Wes	ID112	12_12_22	-0.209658246786377	0.293519312789734	0.004780397795084594	0.29093013269573986	0.23781113769848616	0.00752988972213354	0.040635942954681425	0.26566522524411007	0.001949943906295285	0.26875507765216244	0.5036785943878586	0.011908340994309763	19400	ellipse	4	1	426	646.6666666666666	14.2
Wes	ID112	12_12_22	-0.21026031426684577	0.3038336903657224	0.010331934476712991	0.28920817789135733	0.23639481576092525	0.002229595519181088	0.03947393181225578	0.2701142530633238	0.0045982734184973366	0.2729833346574035	0.5040007703037274	0.00032217591586880534	19401	ellipse	4	1	427	646.7	14.233333333333333
Wes	ID112	12_12_22	-0.21719851482562258	0.3020331323069456	0.007168028760882366	0.29336056204571537	0.2333980666871338	0.005120820166402404	0.038081023610046394	0.2677155994970397	0.0027737577743612786	0.2704104409471799	0.5151517671602697	0.011150996856542306	19402	ellipse	4	1	428	646.7333333333333	14.266666666666666
Wes	ID112	12_12_22	-0.21424629365924064	0.2972540126295167	0.005617436666881265	0.2934931005119019	0.23411950240765367	0.0007335093345425744	0.03962340342633064	0.26568675751858517	0.002548555526414986	0.2686251425682734	0.5116495468328233	-0.0035022203274464037	19403	ellipse	4	1	429	646.7666666666667	14.299999999999999
Wes	ID112	12_12_22	-0.2205905797346801	0.2904951780076295	0.009269941275598038	0.2790967890388185	0.23970493259625236	0.015441852687477057	0.029253104652069206	0.2651000553019409	0.010386881926664203	0.266709173919603	0.502261998901699	-0.009387547931124285	19404	ellipse	4	1	430	646.8	14.333333333333334
Wes	ID112	12_12_22	-0.21982712472125243	0.29260931287915026	0.0022477610665967308	0.28160394018231183	0.24341538249584938	0.004478085005193549	0.0308884077305297	0.2680123476874998	0.0033400094457062125	0.2697864196824828	0.5038384221522606	0.0015764232505616205	19405	ellipse	4	1	431	646.8333333333334	14.366666666666667
Wes	ID112	12_12_22	-0.2180175774605102	0.2960762181208496	0.003910740753844739	0.2834682588596802	0.24487853190411357	0.002369913568400413	0.03272534069958499	0.2704773750124816	0.0030741962275868287	0.2724499189163882	0.5040924985592506	0.00025407640699004475	19406	ellipse	4	1	432	646.8666666666667	14.4
Wes	ID112	12_12_22	-0.22044236242785642	0.28981994260418675	0.0067097366176522375	0.2854260234272459	0.23907171648571768	0.006127964376963687	0.03249183049969473	0.2644458295449522	0.006036063927786629	0.26643444937346	0.5084075198714295	0.004315021312178868	19407	ellipse	4	1	433	646.9	14.433333333333334
Wes	ID112	12_12_22	-0.216323844569275	0.3027980506788328	0.013615927384818384	0.2868722396876222	0.24384581893414303	0.00498834598437577	0.0352741975591736	0.2733219348064879	0.009301978879116796	0.27558873173590687	0.5066376070123042	-0.001769912859125311	19408	ellipse	4	1	434	646.9333333333333	14.466666666666667
Wes	ID112	12_12_22	-0.20931958382861326	0.3153875325568847	0.01440675961071648	0.2864599907044678	0.23924564709118656	0.0046186069554402815	0.038570203437927275	0.2773165898240356	0.005178892107584186	0.2799859846222227	0.5015924373896344	-0.005045169622669765	19409	ellipse	4	1	435	646.9666666666667	14.5
Wes	ID112	12_12_22	-0.2067283940993041	0.3106602575791624	0.0053908619837904044	0.28314945576672357	0.24037264215618892	0.003497107297548214	0.03821053083370973	0.27551644986767565	0.0018357200888774689	0.2781534806797882	0.4948945914750031	-0.006697845914631351	19410	ellipse	4	1	436	647.0	14.533333333333333
Wes	ID112	12_12_22	-0.20476184938098152	0.3073012227610472	0.0038923531492494946	0.2813813006452637	0.23981719309521488	0.001853347294190107	0.03830972563214108	0.27355920792813104	0.0019597539687287715	0.2762286649141909	0.49080470309215585	-0.00408988838284724	19411	ellipse	4	1	437	647.0333333333333	14.566666666666666
Wes	ID112	12_12_22	-0.2040159546690674	0.30080265689373764	0.00654123208983005	0.2845939996174318	0.23743463647198482	0.003999751335854221	0.0402890224741822	0.26911864668286123	0.004861707535620192	0.2721177159325351	0.49270193163821324	0.0018972285460573945	19412	ellipse	4	1	438	647.0666666666666	14.6
Wes	ID112	12_12_22	-0.20251141312152088	0.30215396390545646	0.0020222947134911264	0.28287079050579833	0.23865654078564447	0.002112462968706604	0.040179688692138726	0.27040525234555046	0.0012912428149499731	0.2733741170620547	0.4895179326040761	-0.0031839990341371305	19413	ellipse	4	1	439	647.1	14.633333333333333
Wes	ID112	12_12_22	-0.21175273084429924	0.30763946761639405	0.010746753194153458	0.28212949492047135	0.23702531420574946	0.0017917642980540818	0.03518838203808605	0.27233239091107175	0.005350421026938904	0.2745963462426241	0.4989048121518431	0.009386879547767013	19414	ellipse	4	1	440	647.1333333333333	14.666666666666666
Wes	ID112	12_12_22	-0.2067612151390381	0.3010731691575317	0.008248121270127322	0.2832861752570801	0.23816380708721918	0.0016229835003026335	0.038262480059021	0.26961848812237543	0.004100652019960949	0.2723199341173218	0.4940688541793939	-0.004835957972449234	19415	ellipse	4	1	441	647.1666666666666	14.7
Wes	ID112	12_12_22	-0.21051995586779793	0.29928787183697514	0.0041611799274754065	0.28612090964428716	0.23988847955731196	0.00331816427789675	0.037800476888244616	0.26958817569714355	0.0004629965150310193	0.27222538553318765	0.5001804045539833	0.006111550374589381	19416	ellipse	4	1	442	647.2	14.733333333333333
Wes	ID112	12_12_22	-0.21206839816912848	0.30112564101086425	0.0024031373446074494	0.2841740157395629	0.23931881501416008	0.0020285249734664002	0.036052808785217216	0.27022222801251217	0.0018591304787356087	0.2726166860875349	0.500076611232431	-0.00010379332155230347	19417	ellipse	4	1	443	647.2333333333333	14.766666666666666
Wes	ID112	12_12_22	-0.20969294928698723	0.2945133512861329	0.007026032507429374	0.2802670577039794	0.2420440065681153	0.004763506071955758	0.035287054208496094	0.2682786789271241	0.0020889622110230157	0.27058940437791773	0.4927614438911858	-0.0073151673412451546	19418	ellipse	4	1	444	647.2666666666667	14.799999999999999
Wes	ID112	12_12_22	-0.2088579987602539	0.2930370316517332	0.0016960725353021213	0.2770514320148927	0.2426860028294069	0.003279086423354359	0.03409671662731939	0.26786151724057006	0.0012613197175538851	0.27002292218103247	0.48851120869402137	-0.0042502351971644425	19419	ellipse	4	1	445	647.3	14.833333333333334
Wes	ID112	12_12_22	-0.21030714173754883	0.2905129473603516	0.0029105011387461563	0.28376134865399183	0.2534023858793333	0.012643727574430306	0.0367271034582215	0.27195766661984244	0.004867994927842139	0.2744264064585263	0.4954602577111633	0.0069490490171419395	19420	ellipse	4	1	446	647.3333333333334	14.866666666666667
Wes	ID112	12_12_22	-0.20319584677813718	0.3093725021348268	0.020155726786478926	0.28809560735974116	0.22849435248944094	0.025282324376535388	0.04244988029080199	0.2689334273121339	0.006472727250997802	0.2722630725283071	0.4979041755187161	0.0024439178075527646	19421	ellipse	4	1	447	647.3666666666667	14.9
Wes	ID112	12_12_22	-0.20837864433917241	0.3085013857490235	0.005255495629937081	0.2896216811817627	0.23132783256939682	0.003218308666639378	0.04062151842129513	0.2699146091592102	0.00207499998624064	0.27295421593450575	0.503944522273361	0.006040346754644876	19422	ellipse	4	1	448	647.4	14.933333333333334
Wes	ID112	12_12_22	-0.2074195173945923	0.30618049923229984	0.002511262375644844	0.2930938127036742	0.22659846707958975	0.005867077231606002	0.04283714765454094	0.2663894831559448	0.004163595349948304	0.26981174539902514	0.5068006446795538	0.002856122406192818	19423	ellipse	4	1	449	647.4333333333333	14.966666666666667
Wes	ID112	12_12_22	-0.2118139828483887	0.30381863867871095	0.004988958999551835	0.28960704759716793	0.23094338739697262	0.005570984066783536	0.038896532374389614	0.2673810130378418	0.004063444387813962	0.27019538553405104	0.5066891078585175	-0.00011153682103626217	19424	ellipse	4	1	450	647.4666666666667	15.0
Wes	ID112	12_12_22	-0.20855466545672607	0.2976050096085814	0.007016575808808291	0.2872044220579222	0.2306348278132324	0.0024223580450779495	0.039324878300598054	0.2641199187109069	0.0032891057206581665	0.26703141671573577	0.5002620094541047	-0.006427098404412801	19425	ellipse	4	1	451	647.5	15.033333333333333
Wes	ID112	12_12_22	-0.20758362259326169	0.3064508024448851	0.008898931123763528	0.2924495168790895	0.22348297691937247	0.008869046785931475	0.0424329471429139	0.2649668896821288	0.0032214052453342643	0.26834307822460174	0.5068696091136335	0.00660759965952884	19426	ellipse	4	1	452	647.5333333333333	15.066666666666666
Wes	ID112	12_12_22	-0.2098495286421509	0.31045287878033445	0.0045990156791596674	0.29258958118878176	0.22602629392193596	0.002547170859282535	0.04137002627331543	0.2682395863511352	0.0034409801310605853	0.27141104391620274	0.5094829804012616	0.0026133712876280635	19427	ellipse	4	1	453	647.5666666666666	15.1
Wes	ID112	12_12_22	-0.2087313137279052	0.31796471585522434	0.007594609985649811	0.2916141482499388	0.22754086992749012	0.0018015021217806478	0.0414414172610168	0.27275279289135723	0.004513771144822015	0.2758830859161854	0.5084506399191417	-0.0010323404821198645	19428	ellipse	4	1	454	647.6	15.133333333333333
Wes	ID112	12_12_22	-0.20710531342822258	0.31943204628765853	0.002190190761672485	0.2904305003074341	0.2276194731818848	0.001186254999313821	0.041662593439605766	0.27352575973477167	0.000803987961970386	0.27668052502949664	0.5059361961056998	-0.0025144438134419023	19429	ellipse	4	1	455	647.6333333333333	15.166666666666666
Wes	ID112	12_12_22	-0.20204209315844723	0.30847295478466785	0.012072194749555131	0.2862022305643921	0.22655059435284408	0.004361280427935829	0.04208006870297243	0.26751177456875597	0.006028457777290968	0.27080118484779897	0.49506948278629975	-0.01086671331940009	19430	ellipse	4	1	456	647.6666666666666	15.2
Wes	ID112	12_12_22	-0.2027440871165771	0.3164003856620483	0.007958451849002792	0.2841859316584474	0.22341712578869632	0.003726135601479892	0.040720922270935156	0.2699087557253723	0.0027555031643773354	0.27296323915101506	0.49572848395156904	0.0006590011652692906	19431	ellipse	4	1	457	647.7	15.233333333333333
Wes	ID112	12_12_22	-0.20108129380419926	0.3199644997156983	0.003932911210174184	0.28961561869671626	0.22207752564465322	0.005592497642329861	0.0442671624462585	0.27102101268017575	0.003716575697410987	0.27461240136824017	0.5003651862697049	0.004636702318135899	19432	ellipse	4	1	458	647.7333333333333	15.266666666666666
Wes	ID112	12_12_22	-0.1989073702870483	0.29295550168041995	0.02709634511014523	0.28249136256237795	0.2332786984470825	0.013274837009076168	0.04179199613766482	0.2631171000637512	0.008282408037718994	0.2664154261433235	0.4850835606709258	-0.015281625598779158	19433	ellipse	4	1	459	647.7666666666667	15.299999999999999
Wes	ID112	12_12_22	-0.2031634438408203	0.28063235104199213	0.013037415531941186	0.28374211594280996	0.230605142541626	0.002951658042230389	0.04028933605099483	0.25561874679180907	0.007647436768415715	0.25877436950139593	0.4894688404163736	0.004385279745447834	19434	ellipse	4	1	460	647.8	15.333333333333334
Wes	ID112	12_12_22	-0.20152991769763173	0.2855191320917969	0.00515257573347657	0.2803657298743898	0.23156447853741446	0.003510029691589122	0.03941790608837903	0.2585418053146057	0.00305019037232736	0.2615294178782336	0.48490671246027456	-0.00456212795609906	19435	ellipse	4	1	461	647.8333333333334	15.366666666666667
Wes	ID112	12_12_22	-0.2025390078810425	0.27988332056195064	0.0057254375027768955	0.2814074320463258	0.2319539409388427	0.0011121260617135188	0.03943421208264164	0.25591863075039667	0.0026232252438100063	0.2589389940656614	0.48631407767967183	0.0014073652193972719	19436	ellipse	4	1	462	647.8666666666667	15.4
Wes	ID112	12_12_22	-0.1991519602009888	0.2905083482337645	0.01115182967112424	0.2817364786484984	0.231274733562439	0.0007547147319103589	0.04129225922375479	0.26089154089810174	0.005308688587188627	0.26413906712939617	0.48452276698430596	-0.0017913106953658664	19437	ellipse	4	1	463	647.9	15.433333333333334
Wes	ID112	12_12_22	-0.19808161801348878	0.2907435308433226	0.0010958755669239519	0.2822434278291015	0.22748484420361326	0.003823644704186666	0.04208090490780636	0.25911418752346793	0.001944465744952928	0.2625089802917354	0.48447271450419926	-0.00005005248010669927	19438	ellipse	4	1	464	647.9333333333333	15.466666666666667
Wes	ID112	12_12_22	-0.19968295027056882	0.28853490482556143	0.0027280567963106294	0.28205653604870595	0.23222696181713864	0.0047457989841634815	0.04118679288906857	0.26038093332135004	0.001550509986586138	0.26361825116213855	0.48501908944390887	0.000546374939709604	19439	ellipse	4	1	465	647.9666666666667	15.5
Wes	ID112	12_12_22	-0.20135933191149902	0.29037539166516124	0.0024895074237262136	0.28091135352856456	0.22975242266217033	0.0027266805889045193	0.03977601080853277	0.2600639071636658	0.0014459639218932677	0.26308813512789264	0.486066002108321	0.0010469126644121474	19440	ellipse	4	1	466	648.0	15.533333333333333
Wes	ID112	12_12_22	-0.20044473287432862	0.2896407857185057	0.0011730887842165572	0.2801318015720826	0.23071301296520996	0.0012371075067061032	0.039843534348877	0.26017689934185784	0.0001316307746433282	0.263210041944743	0.4841758852547148	-0.0018901168536062385	19441	ellipse	4	1	467	648.0333333333333	15.566666666666666
Wes	ID112	12_12_22	-0.20004983514147945	0.29000411671887205	0.0005366131150434402	0.28322952237957755	0.22945264322918701	0.0033443095061117772	0.04158984361904905	0.25972837997402953	0.0018029879895345806	0.26303715793817195	0.48705792093727174	0.0028820356825569604	19442	ellipse	4	1	468	648.0666666666666	15.6
Wes	ID112	12_12_22	-0.19779103683367927	0.2905574752677613	0.002325591425626995	0.2832675696995237	0.23378397521801753	0.004331499093388057	0.04273826643292222	0.2621707252428894	0.0026988748343979704	0.26563141491938425	0.4843971647600399	-0.0026607561772318267	19443	ellipse	4	1	469	648.1	15.633333333333333
Wes	ID112	12_12_22	-0.20346113276171884	0.30590956886608867	0.016365719222966476	0.2838871974815065	0.232523396430786	0.0014046342823037462	0.04021303235989382	0.26921648264843734	0.007484617862083334	0.2722032374920883	0.4928426983283447	0.008445533568304797	19444	ellipse	4	1	470	648.1333333333333	15.666666666666666
Wes	ID112	12_12_22	-0.20125752397296148	0.3041361874644166	0.0028285638210379833	0.28720107723858646	0.22472327773937972	0.008474883518043782	0.042971776632812486	0.26442973260189817	0.005524820899486632	0.2678985947534845	0.4948719181046131	0.0020292197762684094	19445	ellipse	4	1	471	648.1666666666666	15.7
Wes	ID112	12_12_22	-0.2059697472636719	0.3044545724549561	0.004722967006418161	0.2833478453635865	0.22668355092144776	0.004323200993575359	0.03868904904995729	0.26556906168820194	0.004431684365548439	0.26837244464054427	0.49545942139079463	0.0005875032861815122	19446	ellipse	4	1	472	648.2	15.733333333333333
Wes	ID112	12_12_22	-0.20651202609851071	0.305657662159851	0.0013196557023474977	0.28274473262707533	0.2255530019859009	0.0012813609439217848	0.03811635326428231	0.26560533207287595	0.0005738431874077497	0.2683263848593915	0.49577104850954173	0.00031162711874710425	19447	ellipse	4	1	473	648.2333333333333	15.766666666666666
Wes	ID112	12_12_22	-0.20432535045764166	0.3120483576035764	0.00675444584054255	0.27938862452587876	0.22532137324688706	0.003364091773369808	0.03753163703411855	0.26868486542523173	0.0031345523983638463	0.2712935323354313	0.49142728801925856	-0.004343760490283177	19448	ellipse	4	1	474	648.2666666666667	15.799999999999999
Wes	ID112	12_12_22	-0.20347033101489265	0.3101714958536985	0.002062442308437628	0.27986087120587144	0.2269513455195311	0.0016970051668608827	0.0381952700954894	0.2685614206866148	0.0006750166247113067	0.2712639219263783	0.49044331421868786	-0.0009839738005706922	19449	ellipse	4	1	475	648.3	15.833333333333334
Wes	ID112	12_12_22	-0.20589887890399172	0.31017295921215826	0.0024285483299834815	0.2834849829563597	0.22982266386822503	0.004623705769139458	0.038793052026183994	0.26999781154019165	0.0015558155163463737	0.27277045133591554	0.49593621990252823	0.005492905683840366	19450	ellipse	4	1	476	648.3333333333334	15.866666666666667
Wes	ID112	12_12_22	-0.2043615163167114	0.31010062749401834	0.0015390632222941065	0.2860822351707155	0.23058674603527818	0.0027073124354209228	0.04086035942700206	0.27034368676464826	0.0020960414023511206	0.2734141143869607	0.49684759304810516	0.0009113731455769325	19451	ellipse	4	1	477	648.3666666666667	15.9
Wes	ID112	12_12_22	-0.20013993621234127	0.30657351550427236	0.005501114211305154	0.27602122765942405	0.21226863389080797	0.020899213015796798	0.03794064572354139	0.25942107469754017	0.01130611261569207	0.2621808280464954	0.48540999647292354	-0.011437596575181619	19452	ellipse	4	1	478	648.4	15.933333333333334
Wes	ID112	12_12_22	-0.2005678640361328	0.3007127648740844	0.0058763526248536	0.2818159181077269	0.22776999005200183	0.01654903260700863	0.04062402703579704	0.2642413774630431	0.005516869947540736	0.2673458754800074	0.4878675657124172	0.00245756923949364	19453	ellipse	4	1	479	648.4333333333333	15.966666666666667
Wes	ID112	12_12_22	-0.19984538305957034	0.29099230178143287	0.009747275593574587	0.2820410662592774	0.22469840064556879	0.003079830055678118	0.041097841599853524	0.25784535121350083	0.00641355221588987	0.261100091395197	0.4864251549467175	-0.0014424107656996754	19454	ellipse	4	1	480	648.4666666666667	16.0
Wes	ID112	12_12_22	-0.19720423009143073	0.2970748557438352	0.0066312255056398695	0.2814950245026855	0.22219480337261954	0.002562452127369573	0.04214539720562738	0.25963482955822736	0.0020735490091708586	0.2630332283673488	0.4845203799553518	-0.0019047749913657097	19455	ellipse	4	1	481	648.5	16.03333333333333
Wes	ID112	12_12_22	-0.1979369545772094	0.29719108821575935	0.0007418862174142331	0.2748869158021241	0.2143119004026488	0.01028626559215776	0.038474980612457355	0.2557514943092041	0.0053434306043706244	0.258629369899321	0.4800326782345694	-0.004487701720782389	19456	ellipse	4	1	482	648.5333333333333	16.066666666666666
Wes	ID112	12_12_22	-0.20433371250598142	0.30318082344158936	0.008763300752276899	0.2950235644093018	0.22108892247967527	0.021246473715924124	0.045344925951660175	0.2621348729606323	0.009377828745031782	0.2660279194589327	0.5060600460536157	0.026027367819046243	19457	ellipse	4	1	483	648.5666666666666	16.1
Wes	ID112	12_12_22	-0.20762229706683355	0.3060145125727538	0.004341034727568354	0.294210355208252	0.21957518267895493	0.00171834728415325	0.04329402907070923	0.26279484762585437	0.0021544708341096853	0.26633720147938666	0.5092227102574431	0.003162664203827492	19458	ellipse	4	1	484	648.6	16.133333333333333
Wes	ID112	12_12_22	-0.20647732359790028	0.31251976807873527	0.0066052489311655225	0.2924760663825683	0.22179049833538822	0.002813428724622302	0.04299937139233401	0.26715513320706175	0.004370230371171575	0.2705934425277501	0.5071353722243821	-0.002087338033061048	19459	ellipse	4	1	485	648.6333333333333	16.166666666666668
Wes	ID112	12_12_22	-0.2042908570082398	0.3157985272327881	0.003940926000064818	0.2947101966477661	0.22006603491650378	0.002822253022842465	0.045209669819763154	0.26793228107464595	0.00234294215600523	0.27171974806236493	0.5081011332745593	0.0009657610501772051	19460	ellipse	4	1	486	648.6666666666666	16.2
Wes	ID112	12_12_22	-0.20655216393054188	0.3156534456940916	0.0022659562329669755	0.2993764286726075	0.22131051676068103	0.0048293329115046794	0.04641213237103281	0.2684819812273863	0.0013221522019528267	0.2724640531795137	0.5146497149063022	0.006548581631742878	19461	ellipse	4	1	487	648.7	16.233333333333334
Wes	ID112	12_12_22	-0.2058296829539794	0.31997390702008044	0.004380452582879986	0.30087344437664787	0.22441952633343498	0.0034506516111626217	0.04752188071133423	0.2721967166767577	0.003876957678079331	0.276313918787942	0.5156342685615903	0.0009845536552881562	19462	ellipse	4	1	488	648.7333333333333	16.266666666666666
Wes	ID112	12_12_22	-0.20919833412768551	0.3114715853193357	0.009145342258935206	0.29810623352978527	0.22704959958752435	0.0038176879381204383	0.04445394970104988	0.26926059245343004	0.004246531071201046	0.2729055153205879	0.5142810477171365	-0.001353220844453884	19463	ellipse	4	1	489	648.7666666666667	16.3
Wes	ID112	12_12_22	-0.2051761888762207	0.3102902369401246	0.004192044419724798	0.3006723371140747	0.22615130654461657	0.002718789803614766	0.04774807411892701	0.2682207717423706	0.0034543425990487026	0.2724376276804278	0.5127982945122328	-0.001482753204903653	19464	ellipse	4	1	490	648.8	16.333333333333332
Wes	ID112	12_12_22	-0.21133337412005604	0.30375404185528554	0.008979575508562635	0.29727337351513694	0.22898729523907457	0.004426712710578536	0.04296999969754045	0.26637066854718006	0.005123756142632343	0.26981429527784156	0.5140728451684854	0.0012745506562525932	19465	ellipse	4	1	491	648.8333333333334	16.366666666666667
Wes	ID112	12_12_22	-0.20416040905413824	0.2995065394010621	0.008336228459891884	0.29698864576916484	0.23001582718487534	0.001067214998423032	0.0464141183575133	0.2647611832929687	0.0038016307195066863	0.26879872499994906	0.5059440030621996	-0.008128842106285838	19466	ellipse	4	1	492	648.8666666666667	16.4
Wes	ID112	12_12_22	-0.2085360598991699	0.2982674928883058	0.004547697942739807	0.2944871390083008	0.2268129536195067	0.004063980210383119	0.042975539554565456	0.26254022325390625	0.004093468905365546	0.266034332044225	0.5080729178191071	0.002128914756907574	19467	ellipse	4	1	493	648.9	16.433333333333334
Wes	ID112	12_12_22	-0.20824568777056873	0.30018909159680174	0.0019434138955872699	0.29580583403149396	0.2303866840287474	0.003809265756300818	0.043780073130462616	0.26528788781277457	0.0028630289559847155	0.26887610199397033	0.50886178156084	0.0007888637417329258	19468	ellipse	4	1	494	648.9333333333333	16.466666666666665
Wes	ID112	12_12_22	-0.20296275468066405	0.2890240846534424	0.01235179185696033	0.28311997954632573	0.22194916820263666	0.015235569478517444	0.04007861243283084	0.25548662642803954	0.010476904887800152	0.2586111201362418	0.4906887699249586	-0.018173011635881475	19469	ellipse	4	1	495	648.9666666666667	16.5
Wes	ID112	12_12_22	-0.20419051242816155	0.2852839494822388	0.003936495927270169	0.28679384548443587	0.22329545798535144	0.003912772304932673	0.04130166652813716	0.2542897037337951	0.001711281758227704	0.257621973214675	0.49488201906404444	0.004193249139085864	19470	ellipse	4	1	496	649.0	16.53333333333333
Wes	ID112	12_12_22	-0.19854717505480957	0.28870465440686033	0.006599127130977351	0.2862540752640992	0.22107115312695313	0.002288860850697707	0.04385345010464481	0.25488790376690673	0.0026209621708351513	0.25863288378079163	0.4894962132704976	-0.005385805793546861	19471	ellipse	4	1	497	649.0333333333333	16.566666666666666
Wes	ID112	12_12_22	-0.20302317047991947	0.3037185031498413	0.01566685000638978	0.2927706195353392	0.22170938646649163	0.006547724111073242	0.04487372452770988	0.26271394480816646	0.007892266992305972	0.2665187947399904	0.5025305736339608	0.013034360363463227	19472	ellipse	4	1	498	649.0666666666666	16.6
Wes	ID112	12_12_22	-0.20006049675311277	0.2908656167490844	0.013189925111321589	0.293842425081299	0.2184546682014159	0.0034266540696965106	0.04689096416409311	0.25466014247525015	0.008302589220736121	0.25894121086793614	0.49918277380749243	-0.0033477998264683784	19473	ellipse	4	1	499	649.1	16.633333333333333
Wes	ID112	12_12_22	-0.20019512573138432	0.2901213944468384	0.0007563013929319516	0.2971027877290038	0.21736007607373042	0.003439199982632538	0.04845383099880973	0.2537407352602844	0.0018132463621880622	0.2583256364917949	0.502592702079376	0.0034099282718835777	19474	ellipse	4	1	500	649.1333333333333	16.666666666666668
Wes	ID112	12_12_22	-0.20573268319323734	0.30278822527203353	0.013824367826321687	0.2945069988731077	0.220428947814453	0.004019464335629781	0.04438715783993519	0.26160858654324326	0.008856687551893656	0.2653474558654387	0.5069741513106686	0.004381449231292578	19475	ellipse	4	1	501	649.1666666666666	16.7
Wes	ID112	12_12_22	-0.2044271583961792	0.2907276429514769	0.012131036266809885	0.2968987537495116	0.2210590281568603	0.002473356550659398	0.04623579767666619	0.2558933355541686	0.006006793080676886	0.26003682079243307	0.5061436417422525	-0.0008305095684161268	19476	ellipse	4	1	502	649.2	16.733333333333334
Wes	ID112	12_12_22	-0.20441921445025635	0.2900346381953125	0.0006930502855805724	0.29456490605786123	0.22249980908581546	0.002742753130170954	0.04507284580380244	0.256267223640564	0.0012215765877527697	0.2602007904317283	0.5035336191974757	-0.0026100225447767134	19477	ellipse	4	1	503	649.2333333333333	16.766666666666666
Wes	ID112	12_12_22	-0.20903464703143304	0.30303992292706283	0.013799987277721878	0.29310426526409894	0.22639025207592778	0.004155600821507839	0.04203480911633295	0.2647150875014953	0.008977531438387734	0.26803171963103706	0.507955371349617	0.004421752152141245	19478	ellipse	4	1	504	649.2666666666667	16.8
Wes	ID112	12_12_22	-0.20479717903521721	0.28895969688122536	0.014704043679234408	0.2930398774918823	0.2260701946757202	0.00032646979131100464	0.04412134922833255	0.2575149457784728	0.007496378490350729	0.2612673740768607	0.5017936073120329	-0.006161764037584061	19479	ellipse	4	1	505	649.3	16.833333333333332
Wes	ID112	12_12_22	-0.1948954685447999	0.2938429240604856	0.011040370388728208	0.3027199937012941	0.2234407485752563	0.010030884139643998	0.053912262578247105	0.25864183631787097	0.009855550036061922	0.26420093025988045	0.5025710045152295	0.0007773972031965837	19480	ellipse	4	1	506	649.3333333333334	16.866666666666667
Wes	ID112	12_12_22	-0.20815851341662595	0.30913941003735346	0.020245761099859542	0.29700307030255124	0.2156437656519774	0.009668306772801349	0.04442227844296265	0.26239158784466543	0.010203942150004973	0.26612531670945716	0.5137408502199373	0.011169845704707804	19481	ellipse	4	1	507	649.3666666666667	16.9
Wes	ID112	12_12_22	-0.21176025668780518	0.3027965873203735	0.00729410409923808	0.2979302124122316	0.2148159228663329	0.0012429465673496334	0.043084977862213214	0.2588062550933532	0.0038266151858927376	0.2623680487270377	0.5172281620418498	0.003487311821912531	19482	ellipse	4	1	508	649.4	16.933333333333334
Wes	ID112	12_12_22	-0.2098453476179809	0.3065611814829712	0.004223629476500006	0.30133084842083746	0.2070471618562011	0.008480446503314006	0.04574275040142828	0.25680417166958613	0.0033274754553457705	0.26084628002175847	0.5207726408894707	0.00354447884762088	19483	ellipse	4	1	509	649.4333333333333	16.966666666666665
Wes	ID112	12_12_22	-0.20464164493609616	0.31409120601300033	0.009153130121673968	0.29616435685406484	0.20507162793591305	0.005531308107468005	0.04576135595898434	0.2595814169744567	0.0027773076261367814	0.26358416822273606	0.5125347986558112	-0.008237842233659531	19484	ellipse	4	1	510	649.4666666666667	17.0
Wes	ID112	12_12_22	-0.20398250647570793	0.3158275853507688	0.0018572766930622661	0.30055150551556387	0.20473108351727287	0.004400345881764262	0.04828449951992797	0.26027933443402085	0.002617888884100276	0.26472008769133254	0.5166207525599884	0.004085953904177209	19485	ellipse	4	1	511	649.5	17.03333333333333
Wes	ID112	12_12_22	-0.20239789831530763	0.3098704621134645	0.006164276136452574	0.2993778920310668	0.20747947975537095	0.0029884863212979664	0.04848999685787958	0.2586749709344177	0.00161747067817751	0.26318058511827774	0.5121160581801592	-0.004504694379829255	19486	ellipse	4	1	512	649.5333333333333	17.066666666666666
Wes	ID112	12_12_22	-0.2038006319243164	0.31316740872265614	0.00358294830017169	0.2936910720063477	0.2182773927766113	0.01220388657796432	0.04494522004101564	0.2657224007496337	0.007888707732054183	0.2694966921219707	0.5064603741716386	-0.005655684008520567	19487	ellipse	4	1	513	649.5666666666666	17.1
Wes	ID112	12_12_22	-0.20408870448962402	0.3152961771787721	0.0021481715347330447	0.2953942122019655	0.22161803108837885	0.0037497401051243863	0.045652753856170736	0.2684571041335755	0.002824748961895641	0.27231120192610053	0.5081916755729775	0.001731301401338925	19488	ellipse	4	1	514	649.6	17.133333333333333
Wes	ID112	12_12_22	-0.20770069127001944	0.3229679384281616	0.008479526470822871	0.2952422319733887	0.22294801487683102	0.001338639184927677	0.04377077035168464	0.2729579766524963	0.004878495192447626	0.27644517965666293	0.5127919355331544	0.004600259960176878	19489	ellipse	4	1	515	649.6333333333333	17.166666666666668
Wes	ID112	12_12_22	-0.20916551308795173	0.31412256369427505	0.008965843916841822	0.2986213357075196	0.22256231539715565	0.0034010448592511956	0.04472791130978393	0.26834243954571535	0.0047137354187250825	0.27204457522891684	0.5159755448447775	0.0031836093116230924	19490	ellipse	4	1	516	649.6666666666666	17.2
Wes	ID112	12_12_22	-0.21131644097216795	0.3134433563178711	0.0022556181909313433	0.30052035688549794	0.22505399675122062	0.003132851321816171	0.044601957956664995	0.26924867653454587	0.0009149479368174536	0.2729179079305215	0.5194127323485551	0.003437187503777639	19491	ellipse	4	1	517	649.7	17.233333333333334
Wes	ID112	12_12_22	-0.21098530385791014	0.31228354021313454	0.0012061613429576248	0.30050551424969485	0.22516207622601314	0.00010909388942104215	0.04476010519589235	0.26872280821957384	0.0005491338943889375	0.27242506249345194	0.5188574047805874	-0.0005553275679677228	19492	ellipse	4	1	518	649.7333333333333	17.266666666666666
Wes	ID112	12_12_22	-0.20256430307727058	0.3189359677698973	0.01073163764508981	0.2948722113343505	0.22218957709240716	0.006369446823336826	0.046153954128539953	0.27056277243115223	0.0023083074203693395	0.27447113018918917	0.5067572890241486	-0.012100115756438767	19493	ellipse	4	1	519	649.7666666666667	17.3
Wes	ID112	12_12_22	-0.20346217801776123	0.3153751985355835	0.0036722277909733273	0.2968180599830321	0.21901074441601565	0.0037271039894361166	0.046677940982635446	0.26719297147579957	0.0034102962777390207	0.2712395881512244	0.5094766182582796	0.002719329234130985	19494	ellipse	4	1	520	649.8	17.333333333333332
Wes	ID112	12_12_22	-0.20445726177020274	0.315045524779785	0.0010482730844753017	0.2941528661259156	0.2200378130033569	0.0028562437184376744	0.044847802177856444	0.26754166889157094	0.001863061440887967	0.2712745287590988	0.5075810525793653	-0.0018955656789143571	19495	ellipse	4	1	521	649.8333333333334	17.366666666666667
Wes	ID112	12_12_22	-0.204308208258545	0.3150676842078859	0.00015069170379041884	0.29438449486492924	0.21875214807110588	0.0013063637283532682	0.04503814330319211	0.2669099161394959	0.0006598039737289053	0.27068309456963063	0.5079085494948012	0.00032749691543598747	19496	ellipse	4	1	522	649.8666666666667	17.4
Wes	ID112	12_12_22	-0.20425510925158696	0.31502273819805904	0.00006956758109411368	0.294545464295471	0.21918028494610597	0.0004573973560306099	0.045145177521942026	0.2671015115720825	0.0002194655639763538	0.2708898383800673	0.5079249826659709	0.0000164331711696164	19497	ellipse	4	1	523	649.9	17.433333333333334
Wes	ID112	12_12_22	-0.20451600515979007	0.3150363265266112	0.00026124953127223965	0.29458999220288073	0.21963162650524892	0.00045353273040418584	0.04503699352154533	0.26733397651593005	0.0002564053978758509	0.2711010619405235	0.5081425522326903	0.0002175695667194777	19498	ellipse	4	1	524	649.9333333333333	17.466666666666665
Wes	ID112	12_12_22	-0.20418695855761726	0.3150509601112059	0.00032937183880769747	0.2946508261045533	0.21908558474865725	0.0005494200246937021	0.045231933773468014	0.2670682724299316	0.0003295456920306465	0.2708715377657748	0.5079847327185503	-0.00015781951414006734	19499	ellipse	4	1	525	649.9666666666667	17.5
Wes	ID112	12_12_22	-0.20823272659564207	0.31406904658489987	0.00416321908991659	0.2939310627937013	0.2597636051026613	0.040684387658466915	0.04284916809902961	0.2869163258437806	0.019990567690245424	0.2900983096167114	0.5050916276760541	-0.00289310504249618	19500	ellipse	4	1	526	650.0	17.53333333333333
Wes	ID112	12_12_22	-0.2064787869563598	0.3209184003800658	0.007070357251907406	0.287835965758789	0.26136911838391086	0.006303005692625176	0.040678589401214604	0.29114375938198833	0.004752115971161906	0.2939718290291601	0.4978887342952201	-0.0072028933808339635	19501	ellipse	4	1	527	650.0333333333333	17.566666666666666
Wes	ID112	12_12_22	-0.20706517559619142	0.3185141024311524	0.0024747727701897658	0.2868511255155639	0.25613865714733874	0.005322371186976643	0.039892974959686245	0.2873263797892456	0.0038973807878916254	0.2900825709585599	0.4978393402276202	-0.000049394067599906055	19502	ellipse	4	1	528	650.0666666666666	17.6
Wes	ID112	12_12_22	-0.20683793693255614	0.3173710104230958	0.0011654598873979615	0.2879814653999022	0.25051706109967053	0.0057341093796059355	0.040571764233673036	0.28394403576138316	0.0034497834716538467	0.2868279684715115	0.499315222544627	0.0014758823170067936	19503	ellipse	4	1	529	650.1	17.633333333333333
Wes	ID112	12_12_22	-0.201761337385437	0.314743863885925	0.005716096735498682	0.2987843956501466	0.2547490937644654	0.011602301602162208	0.04851152913235479	0.2847464788251952	0.00798021187168605	0.2888493130718968	0.504128359946211	0.004813137401583956	19504	ellipse	4	1	530	650.1333333333333	17.666666666666668
Wes	ID112	12_12_22	-0.19750881770220952	0.31289835981732184	0.0046357101854481875	0.32793156944592305	0.2554621674366455	0.029155895018729144	0.06521137587185677	0.2841802636269837	0.016709442862451775	0.29156636599272306	0.5285702570534683	0.024441897107257304	19505	ellipse	4	1	531	650.1666666666666	17.7
Wes	ID112	12_12_22	-0.2026025594484253	0.3103824285230714	0.005681207200457504	0.3334427864555052	0.2590779171387938	0.006591445883513932	0.06542011350353993	0.2847301728309326	0.0005881934473185166	0.29214904170842115	0.5384949078251752	0.0099246507717069	19506	ellipse	4	1	532	650.2	17.733333333333334
Wes	ID112	12_12_22	-0.20136539439654544	0.31068116270001234	0.0012727212868752942	0.33386506989666764	0.26042462502392594	0.0014113629698121897	0.0662498377500611	0.28555289386196914	0.001168465754814807	0.2931373333351698	0.5375847556308831	-0.0009101521942920243	19507	ellipse	4	1	533	650.2333333333333	17.766666666666666
Wes	ID112	12_12_22	-0.19878862920062246	0.3079986175925904	0.0037196461025577944	0.3328081069865114	0.25826408078411855	0.0024052280568816697	0.06700973889294448	0.2831313491883545	0.0025379772168534144	0.2909530305731812	0.5339181717045847	-0.0036665839262984834	19508	ellipse	4	1	534	650.2666666666667	17.8
Wes	ID112	12_12_22	-0.19397731563708498	0.29509263218487547	0.013773641404901985	0.33129645769787586	0.26043925860852024	0.002648864311285359	0.06865957103039544	0.27776594539669786	0.005613332693622321	0.2861259462478006	0.5264156088622091	-0.007502562842375604	19509	ellipse	4	1	535	650.3	17.833333333333332
Wes	ID112	12_12_22	-0.19606845487567148	0.29510245759167475	0.0020911623212402507	0.32926740666821286	0.26179788241253643	0.0024419063704032343	0.06659947589627069	0.2784501700021056	0.002170749933154403	0.2863040121337098	0.5263905034780909	-0.00002510538411815144	19510	ellipse	4	1	536	650.3333333333334	17.866666666666667
Wes	ID112	12_12_22	-0.19394324029010002	0.29982868731335444	0.005182063721801784	0.32972125684185793	0.2623495685517576	0.0007143791544596212	0.06788900827587896	0.281089127932556	0.002937174274152867	0.28917125598262217	0.5250039903654183	-0.0013865131126725716	19511	ellipse	4	1	537	650.3666666666667	17.9
Wes	ID112	12_12_22	-0.19414601996234127	0.29874601110455323	0.0011015023234557497	0.32168428313122566	0.2544704285035402	0.0112549453274913	0.0637691315844422	0.2766082198040467	0.006087028964017242	0.28386371625517365	0.517726982882156	-0.007277007483262321	19512	ellipse	4	1	538	650.4	17.933333333333334
Wes	ID112	12_12_22	-0.19224825309161386	0.3006385516950685	0.002680154656429041	0.323700372985962	0.254567428264282	0.002018421971728101	0.06572605994717406	0.27760298997967525	0.0021952531332820094	0.2852776454646161	0.5180014798873773	0.00027449700522130804	19513	ellipse	4	1	539	650.4333333333333	17.966666666666665
Wes	ID112	12_12_22	-0.19285115677691644	0.3139948334058835	0.013369882347739783	0.32420335019360347	0.25632533987652595	0.0018284527086771603	0.06567609670834351	0.28516008664120474	0.007557261824029554	0.2926253999434483	0.520260640124217	0.002259160236839697	19514	ellipse	4	1	540	650.4666666666667	18.0
Wes	ID112	12_12_22	-0.19610545693957526	0.30653923110607906	0.00813489245174949	0.3251725115961912	0.25421977610455304	0.0023179026343033925	0.06453352732830797	0.28037950360531605	0.00491522521876887	0.2877103442551152	0.5238969801902205	0.0036363400660034406	19515	ellipse	4	1	541	650.5	18.03333333333333
Wes	ID112	12_12_22	-0.19392045370837407	0.2974222988523558	0.009375110284116053	0.32509453549542244	0.24095380451580795	0.013266200754763332	0.06558704089352418	0.2691880516840819	0.011240929095826128	0.2770629298600604	0.5220778197461119	-0.0018191604441085696	19516	ellipse	4	1	542	650.5333333333333	18.066666666666666
Wes	ID112	12_12_22	-0.1902409433876342	0.30954643274029525	0.012670178322861618	0.29784115659741217	0.22811325213635247	0.030126839309294478	0.053800106604888986	0.26882984243832386	0.011792376087470696	0.2741604195650996	0.4948287574798853	-0.027249062266226587	19517	ellipse	4	1	543	650.5666666666666	18.1
Wes	ID112	12_12_22	-0.19180130160784903	0.29537401511151096	0.014258055239760712	0.29568123951123026	0.23009840241223145	0.0029336092849939844	0.05193996895169062	0.2627362087618712	0.006371223075018193	0.2678209770896674	0.49183344082034636	-0.002995316659538949	19518	ellipse	4	1	544	650.6	18.133333333333333
Wes	ID112	12_12_22	-0.1935121766981811	0.2934438453034667	0.002579272971712083	0.2987051652421264	0.2275235186771849	0.003971668802277345	0.05259649427197266	0.2604836819903258	0.002346252832219974	0.2657407379250288	0.4966119220974234	0.004778481277077029	19519	ellipse	4	1	545	650.6333333333333	18.166666666666668
Wes	ID112	12_12_22	-0.19791165938098154	0.30707983753125	0.014328144747748342	0.3040618934086303	0.23500629763409409	0.009202527781418493	0.05307511701382439	0.27104306758267205	0.010570227235819836	0.27619071767649267	0.5071213295194081	0.010509407421984751	19520	ellipse	4	1	546	650.6666666666666	18.2
Wes	ID112	12_12_22	-0.19528743956073003	0.3090731408042604	0.003295419184746434	0.30338561274914544	0.22922791318005364	0.005817824544371338	0.05404908659420771	0.269150526992157	0.0021284563961375875	0.2745237875700829	0.5050248246120276	-0.0020965049073805586	19521	ellipse	4	1	547	650.7	18.233333333333334
Wes	ID112	12_12_22	-0.19760038213153086	0.3067110711994627	0.00330591532767127	0.3173172033857423	0.22975806704479984	0.013941674246159217	0.05985841062710573	0.2682345691221313	0.005881090420905687	0.2748323368800306	0.5206360386329071	0.015611214020879505	19522	ellipse	4	1	548	650.7333333333333	18.266666666666666
Wes	ID112	12_12_22	-0.19670919682971189	0.30590517879071033	0.0012015297818460083	0.3048140596567992	0.23145179993603504	0.012617342597134377	0.054052431413543656	0.2686784893633727	0.005822925365217959	0.2740616645725918	0.5070196075298397	-0.013616431103067428	19523	ellipse	4	1	549	650.7666666666667	18.3
Wes	ID112	12_12_22	-0.19576135865039057	0.3097724170966796	0.003981699301722196	0.3120695999500731	0.23437559013806153	0.00782249410947604	0.05815412064984127	0.27207400361737055	0.005324788412722366	0.2782196348084392	0.5133974717784395	0.006377864248599874	19524	ellipse	4	1	550	650.8	18.333333333333332
Wes	ID112	12_12_22	-0.19092474989062502	0.2998842949348144	0.01100762209484911	0.315188225878418	0.23477905897045903	0.0031446167937701423	0.062131737993896485	0.2673316769526367	0.006189596265571326	0.2744568788871052	0.5102832899397847	-0.0031141818386548614	19525	ellipse	4	1	551	650.8333333333334	18.366666666666667
Wes	ID112	12_12_22	-0.19243744443530275	0.29735247574871826	0.0029492970648244687	0.3130755543653565	0.22923564807476793	0.0059323507381617594	0.060319054965026875	0.2632940619117431	0.0044258507635936235	0.27011507071960783	0.5100816544130929	-0.00020163552669172358	19526	ellipse	4	1	552	650.8666666666667	18.4
Wes	ID112	12_12_22	-0.19265987492114256	0.2975851497437745	0.00032188896999797224	0.3178805963926392	0.23385421642407223	0.006664803258997867	0.06261036073574833	0.26571968308392335	0.003336722974097574	0.27299635024974456	0.5145028714313447	0.004421217018251711	19527	ellipse	4	1	553	650.9	18.433333333333334
Wes	ID112	12_12_22	-0.1808317575444336	0.2950825977268674	0.012089959771419023	0.3153872426289064	0.22639338784405516	0.00786643350518646	0.0672777425422364	0.2607379927854613	0.006826543133777663	0.2692779150308668	0.5009506000469051	-0.013552271384439596	19528	ellipse	4	1	554	650.9333333333333	18.466666666666665
Wes	ID112	12_12_22	-0.19705287701647944	0.2961238817963867	0.016254506742433613	0.2974473041206054	0.2281874653153686	0.018029423386639286	0.05019721355206297	0.26215567355587766	0.017139261633774168	0.26691825982110573	0.49914505489776423	-0.0018055451491408303	19529	ellipse	4	1	555	650.9666666666667	18.5
Wes	ID112	12_12_22	-0.1975017099611207	0.29700900461315927	0.0009924179628396138	0.2962768264042357	0.2238170407505493	0.00452444791784521	0.04938755822155749	0.2604130226818543	0.0019215550533227856	0.2650548495866237	0.4991736236513095	0.000028568753545288317	19530	ellipse	4	1	556	651.0	18.53333333333333
Wes	ID112	12_12_22	-0.19824676846820077	0.2955167970869139	0.0016678715419227096	0.2937351818113403	0.22996732730450442	0.006654771365896463	0.047744206671569756	0.26274206219570917	0.0028504437152739003	0.2670447537727552	0.49632949981803	-0.0028441238332795327	19531	ellipse	4	1	557	651.0333333333333	18.566666666666666
Wes	ID112	12_12_22	-0.1991206025197143	0.30396267496136486	0.00849096219634292	0.2959354457807619	0.23290679634716782	0.003671735255694715	0.048407421630523806	0.26843473565426634	0.005731176597134459	0.2727645244064762	0.5001294120970281	0.003799912278998119	19532	ellipse	4	1	558	651.0666666666666	18.6
Wes	ID112	12_12_22	-0.19945215773638925	0.3031745519053346	0.0008550244517853573	0.29382507383099354	0.23347478848065184	0.002185471306164622	0.04718645804730215	0.2683246701929932	0.0012259145473150783	0.27244208642797535	0.4981771614639095	-0.0019522506331186018	19533	ellipse	4	1	559	651.1	18.633333333333333
Wes	ID112	12_12_22	-0.20085426419177255	0.30389954149639875	0.0015784525394762078	0.2911469187989504	0.236141863798645	0.0037796567473126937	0.04514632730358892	0.27002070264752187	0.002653047217495079	0.2737688271649353	0.4966450110000739	-0.001532150463835591	19534	ellipse	4	1	560	651.1333333333333	18.666666666666668
Wes	ID112	12_12_22	-0.2004827801942748	0.3033137800101926	0.0006936258927688251	0.29300162112072736	0.2360109977421263	0.0018593134827547698	0.046259420463226286	0.26966238887615945	0.0011693438932920712	0.2736014216995054	0.4980527269699955	0.0014077159699215636	19535	ellipse	4	1	561	651.1666666666666	18.7
Wes	ID112	12_12_22	-0.20267363685931405	0.29809377133404524	0.0056611256394643525	0.292876608498047	0.2329931344962768	0.003020451411044185	0.04510148581936646	0.265543452915161	0.004278603287318994	0.2693463744126155	0.49980810176549134	0.0017553747954958676	19536	ellipse	4	1	562	651.2	18.733333333333334
Wes	ID112	12_12_22	-0.20097823155841055	0.2992673848185423	0.002061981509452757	0.293951131709717	0.2353692105320433	0.002607745666310559	0.04648645007565322	0.2673182976752928	0.0022512662911701935	0.27133017213839794	0.49903712417228235	-0.000770977593208988	19537	ellipse	4	1	563	651.2333333333333	18.766666666666666
Wes	ID112	12_12_22	-0.19891029700396734	0.2960674379700925	0.0038099886029178825	0.2981499252323607	0.2341583859324341	0.004369892819831374	0.04961981411419669	0.2651129119512633	0.0038316701828041803	0.2697164845462837	0.5009007838422987	0.0018636596700163932	19538	ellipse	4	1	564	651.2666666666667	18.8
Wes	ID112	12_12_22	-0.1957617767528077	0.2952523473081663	0.003252314953863114	0.30455546331188965	0.23746264933392336	0.0072075706527731315	0.054396843279540974	0.2663574983210448	0.004936497025056924	0.2718553539487945	0.50364371325165	0.00274292940935128	19539	ellipse	4	1	565	651.3	18.833333333333332
Wes	ID112	12_12_22	-0.20173081590899655	0.30249346306805425	0.009384198734906105	0.3125037993101196	0.2385292285996703	0.008019578322510462	0.055386491700561535	0.27051134583386227	0.004270111609427575	0.2761232545218599	0.5181975132907132	0.014553800039063147	19540	ellipse	4	1	566	651.3333333333334	18.866666666666667
Wes	ID112	12_12_22	-0.19659777253558341	0.3036952984656982	0.005271863294544969	0.3058578523408204	0.23067517469647214	0.010288574917503372	0.0546300399026185	0.2671852365810852	0.0034110441339889872	0.27271302115346846	0.507733782060255	-0.010463731230458184	19541	ellipse	4	1	567	651.3666666666667	18.9
Wes	ID112	12_12_22	-0.19767605866900628	0.3008624455393676	0.0030311312554477075	0.30565151879803465	0.22318591515209962	0.007492101310971	0.05398773006451418	0.2620241803457336	0.005200871407041987	0.2675282154902028	0.5092860626522625	0.0015522805920075156	19542	ellipse	4	1	568	651.4	18.933333333333334
Wes	ID112	12_12_22	-0.20125292484637458	0.3047202765409547	0.005260877463656401	0.30499175318402094	0.22977228252697746	0.006619329713973311	0.05186941416882318	0.26724627953396607	0.0056353866030357976	0.2722333742415938	0.5117625189878778	0.002476456335615329	19543	ellipse	4	1	569	651.4333333333333	18.966666666666665
Wes	ID112	12_12_22	-0.20208139478564457	0.3022212783945921	0.0026327465080781235	0.30161850288372816	0.22621130424145508	0.004905036588893832	0.04976855404904179	0.2642162913180236	0.003687064120901358	0.26886271137884316	0.5094026924574477	-0.002359826530430098	19544	ellipse	4	1	570	651.4666666666667	19.0
Wes	ID112	12_12_22	-0.20272966258319092	0.30221417065350353	0.0006483067617408969	0.30708456483227553	0.23097056405407712	0.007247647010540504	0.05217745112454231	0.2665923673537903	0.003383566527807583	0.2716504679494447	0.5147681011450912	0.005365408687643458	19545	ellipse	4	1	571	651.5	19.03333333333333
Wes	ID112	12_12_22	-0.20122846585498055	0.30449408313336157	0.0027297605266033732	0.3139230479645996	0.2233034019312743	0.01027376399224855	0.05634729105480951	0.26389874253231793	0.004964189734780793	0.26984729666860485	0.5215103152428185	0.00674221409772735	19546	ellipse	4	1	572	651.5333333333333	19.066666666666666
Wes	ID112	12_12_22	-0.20090380932818608	0.30451582445904535	0.00032538368986896095	0.3120984490168459	0.23869876912976062	0.015503112348698653	0.05559731984432992	0.271607296794403	0.007744950976478668	0.2772392209732159	0.5172071169650714	-0.004303198277747167	19547	ellipse	4	1	573	651.5666666666666	19.1
Wes	ID112	12_12_22	-0.19537273245379638	0.30698116536083964	0.006055635156816199	0.30880192051007094	0.22378024773785388	0.015278395881661114	0.05671459402813728	0.26538070654934676	0.00632603570031278	0.27137329379363573	0.5109936138392953	-0.006213503125776065	19548	ellipse	4	1	574	651.6	19.133333333333333
Wes	ID112	12_12_22	-0.19611800001208501	0.29320301831127926	0.013798288294304724	0.3085882701749878	0.2301836953052978	0.006407010786215733	0.05623513508145139	0.26169335680828854	0.0037183906457551323	0.26766733722144603	0.5086254557513601	-0.0023681580879352238	19549	ellipse	4	1	575	651.6333333333333	19.166666666666668
Wes	ID112	12_12_22	-0.19639562001696786	0.29172147239666746	0.0015073324663836044	0.30700951544842536	0.23058172880627437	0.0016281575951187558	0.05530694771572875	0.2611516006014709	0.0010747239522372986	0.2669438460844163	0.5071043271943456	-0.0015211285570144728	19550	ellipse	4	1	576	651.6666666666666	19.2
Wes	ID112	12_12_22	-0.19735014783496085	0.28919362518353253	0.002702061229557256	0.3096970777848511	0.23176537674877928	0.0029366671183452806	0.05617346497494513	0.2604795009661559	0.0010966175633786064	0.26646768770503676	0.5102890286171478	0.0031847014228021386	19551	ellipse	4	1	577	651.7	19.233333333333334
Wes	ID112	12_12_22	-0.19805214179309072	0.2887113440455322	0.0008516986634495241	0.30859056973828136	0.22854703339398186	0.0034032475676171966	0.05526921397259532	0.25862918871975704	0.002059447810560941	0.26446879451267635	0.5102024906094025	-0.00008653800774527376	19552	ellipse	4	1	578	651.7333333333333	19.266666666666666
Wes	ID112	12_12_22	-0.1981522773219604	0.2929879046177368	0.004277732746663466	0.31588562070996073	0.228006008866394	0.007315085523686777	0.05886667169400017	0.2604969567420654	0.004053425642891836	0.26706544049765535	0.5181289486107817	0.007926458001379255	19553	ellipse	4	1	579	651.7666666666667	19.3
Wes	ID112	12_12_22	-0.20136748490863043	0.2856525067628173	0.008009096173435482	0.3212780966331177	0.23370181809307855	0.00784353487457105	0.059955305862243624	0.2596771624279479	0.0013627865092253025	0.2665086628754608	0.5252211705161667	0.007092221905384943	19554	ellipse	4	1	580	651.8	19.333333333333332
Wes	ID112	12_12_22	-0.19946177409197996	0.2836050592268067	0.0027971012011392283	0.32107385360241714	0.24138758577343733	0.007688480997702818	0.06080603975521859	0.262496322500122	0.0029447260771075026	0.26944701482258304	0.5222448226301396	-0.0029763478860270753	19555	ellipse	4	1	581	651.8333333333334	19.366666666666667
Wes	ID112	12_12_22	-0.19775110805285645	0.27775977838604726	0.006090458636651234	0.31292859136578355	0.20619005190136708	0.03612771356699815	0.05758874165646355	0.24197491514370717	0.020772076616076923	0.24873343708552573	0.5156704191122509	-0.006574403517888738	19556	ellipse	4	1	582	651.8666666666667	19.4
Wes	ID112	12_12_22	-0.2004545582811279	0.28355237832226576	0.006392406210326402	0.3071830279514771	0.21118512147717272	0.007613292258606375	0.053364234835174607	0.24736874989971924	0.006851270776891001	0.2530593605984444	0.5127698692584707	-0.0029005498537801877	19557	ellipse	4	1	583	651.9	19.433333333333334
Wes	ID112	12_12_22	-0.19854424833789053	0.28456523142742896	0.0021622107880293045	0.30380559662701434	0.206327816647766	0.005916118031043684	0.052630674144561906	0.24544652403759748	0.0020574410202535416	0.25102586325526294	0.508405802295439	-0.00436406696303171	19558	ellipse	4	1	584	651.9333333333333	19.466666666666665
Wes	ID112	12_12_22	-0.19852710613879387	0.28245674093853745	0.002108560171476212	0.30356727824932883	0.20754763044934066	0.0012428762447060698	0.05252008605526748	0.24500218569393906	0.0004578933163291464	0.25056821513124944	0.5076515987056188	-0.000754203589820146	19559	ellipse	4	1	585	651.9666666666667	19.5
Wes	ID112	12_12_22	-0.19898241967089847	0.28151538334667947	0.0010456885426675686	0.3077407765757447	0.2112718777286986	0.005593577216629915	0.05437917845242313	0.24639363053768903	0.0023221419625768652	0.252323039413177	0.5115687125850421	0.003917113879423284	19560	ellipse	4	1	586	652.0	19.53333333333333
Wes	ID112	12_12_22	-0.1973643633171387	0.2853253416215211	0.004139310138172394	0.3033118176725462	0.20790740757916248	0.005561954364550361	0.05297372717770377	0.2466163746003418	0.001422992692552332	0.2522416539592815	0.5066262673034263	-0.004942445281615804	19561	ellipse	4	1	587	652.0333333333333	19.566666666666666
Wes	ID112	12_12_22	-0.20020808690631098	0.27863173097668437	0.007272632763744285	0.30241561514172344	0.20804329086468498	0.0009064453891644866	0.05110376411770623	0.24333751092068467	0.0037746137385870414	0.24864581019609497	0.5075562173177633	0.0009299500143370443	19562	ellipse	4	1	588	652.0666666666666	19.6
Wes	ID112	12_12_22	-0.19708653426104727	0.2843394561222534	0.006505552801608338	0.30578029434246834	0.2032637530848389	0.005845087468370454	0.05434688004071053	0.24380160460354616	0.0032761538175909858	0.24978551955112058	0.5093606943343475	0.0018044770165841495	19563	ellipse	4	1	589	652.1	19.633333333333333
Wes	ID112	12_12_22	-0.19341538598864738	0.2856694399107056	0.0039046365407666705	0.2974840971333006	0.21428451469433596	0.013794349371636445	0.05203435557232661	0.24997697730252078	0.00659416388847861	0.2553351980067227	0.4960626070140163	-0.01329808732033122	19564	ellipse	4	1	590	652.1333333333333	19.666666666666668
Wes	ID112	12_12_22	-0.19723809638720713	0.29803440079083243	0.01294238665618996	0.3052948774363402	0.21525513945538322	0.007870857727662824	0.05402839052456654	0.2566447701231078	0.006959571573669366	0.2622700993522097	0.5093052089731468	0.013242601959130518	19565	ellipse	4	1	591	652.1666666666666	19.7
Wes	ID112	12_12_22	-0.19753390384722902	0.29371519377209454	0.004329324580592135	0.3043696167875367	0.22040804269360348	0.005235314608567965	0.053417856470153846	0.257061618232849	0.0007392659725649493	0.26255312406893383	0.5072288264923608	-0.00207638248078601	19566	ellipse	4	1	592	652.2	19.733333333333334
Wes	ID112	12_12_22	-0.1957494427315063	0.2926523774281007	0.002076988217247959	0.30349285601910414	0.21836770289868168	0.0022207422011129513	0.05387170664379892	0.2555100401633912	0.001616593481905745	0.26112744283397965	0.5047386311069675	-0.002490195385393301	19567	ellipse	4	1	593	652.2333333333333	19.766666666666666
Wes	ID112	12_12_22	-0.19976740695880135	0.29889757323071287	0.0074260694276843085	0.3039780638740235	0.2151481052366333	0.003255953895242195	0.052105328457611066	0.2570228392336731	0.0023256510752230402	0.26225122524292255	0.5106598405728374	0.005921209465869937	19568	ellipse	4	1	594	652.2666666666667	19.8
Wes	ID112	12_12_22	-0.19932484555041508	0.2895671996931153	0.00934086350137363	0.30294932287701415	0.214174553758667	0.0014163723095210947	0.05181223866329954	0.25187087672589115	0.005160292560419451	0.2571447969879456	0.5079009660656914	-0.0027588745071460696	19569	ellipse	4	1	595	652.3	19.833333333333332
Wes	ID112	12_12_22	-0.19564888910021971	0.2896156995734862	0.003676276385437971	0.3033433844050293	0.2101820937788086	0.004011860064687291	0.053847247652404784	0.2498988966761474	0.0028337196230972675	0.25563447466978156	0.5052751594403603	-0.002625806625331073	19570	ellipse	4	1	596	652.3333333333334	19.866666666666667
Wes	ID112	12_12_22	-0.19797061182177744	0.2908238065073854	0.002617234945420963	0.3058072619483643	0.21683870235974112	0.00709796663476908	0.053918325063293415	0.25383125443356325	0.003933000067460874	0.25949468492619904	0.5091816392370238	0.003906479796663476	19571	ellipse	4	1	597	652.3666666666667	19.9
Wes	ID112	12_12_22	-0.20040584934954842	0.2870575399351196	0.004484991160529806	0.3042671816953735	0.2121018110264281	0.004980962426004445	0.05193066617291253	0.24957967548077387	0.00469326234684487	0.25492510371136634	0.5102090057616603	0.0010273665246365304	19572	ellipse	4	1	598	652.4	19.933333333333334
Wes	ID112	12_12_22	-0.19899224507769775	0.2915623844270021	0.004721429967016183	0.3061310822703247	0.20957751768383792	0.003137862685451463	0.05356941859631348	0.25056995105542	0.0019147206634241027	0.25623228325225267	0.5117334210368049	0.001524415275144575	19573	ellipse	4	1	599	652.4333333333333	19.966666666666665
Wes	ID112	12_12_22	-0.20322385964007572	0.2982825445753172	0.007941480606507323	0.3061756101777344	0.2048960249207763	0.004681704521340133	0.05147587526882935	0.25158928474804676	0.0023285112928601794	0.25680135111546015	0.5178888509167329	0.006155429879928009	19574	ellipse	4	1	600	652.4666666666667	20.0
Wes	ID112	12_12_22	-0.1984650179298706	0.2939328160801389	0.006447225170920783	0.307052370946167	0.2056870746937256	0.0011808764492298163	0.0542936765081482	0.24980994538693224	0.0033325744382261403	0.2556419608025911	0.5131619055706345	-0.00472694534609841	19575	ellipse	4	1	601	652.5	20.03333333333333
Wes	ID112	12_12_22	-0.19868347644274897	0.2937712194959716	0.00027173070835582775	0.29563838401348863	0.2228953339722899	0.020649534742885767	0.04847745378536983	0.25833327673413076	0.010318702632361315	0.262842434537701	0.49937710487534576	-0.013784800695288701	19576	ellipse	4	1	602	652.5333333333333	20.066666666666666
Wes	ID112	12_12_22	-0.20345632458392338	0.30277944512127686	0.010194518541604494	0.296087635060547	0.2272149590934447	0.0043429238642410835	0.046315655238311826	0.2649972021073608	0.0070058029045956555	0.2690142320489449	0.5052268393166842	0.005849734441338461	19577	ellipse	4	1	603	652.5666666666666	20.1
Wes	ID112	12_12_22	-0.19893120212481685	0.30528826867443826	0.0051740630930447356	0.2850927958009033	0.22634676942456045	0.011029063588834747	0.04308079683804322	0.26581751904949935	0.0033372486804773677	0.26928592330426726	0.4904191991264371	-0.014807640190247107	19578	ellipse	4	1	604	652.6	20.133333333333333
Wes	ID112	12_12_22	-0.200634551371643	0.30615436783123773	0.0019108967544249791	0.2821805034153442	0.2146651969450073	0.012039127150007144	0.04077297602185059	0.2604097823881225	0.0058795963057382715	0.2635824165931933	0.4914068024747025	0.0009876033482653646	19579	ellipse	4	1	605	652.6333333333333	20.166666666666668
Wes	ID112	12_12_22	-0.20320420882647694	0.30477776562329106	0.0029151626153796862	0.2829926673603518	0.20569104666668703	0.009010825905068087	0.03989422926693742	0.25523440614498905	0.005249449029875489	0.25833341171630936	0.49619107235763066	0.004784269882928183	19580	ellipse	4	1	606	652.6666666666666	20.2
Wes	ID112	12_12_22	-0.21193230583239742	0.31516175725170914	0.013564916493801748	0.2863611094828491	0.2097303341172485	0.005259490986861531	0.03721440182522584	0.2624460456844788	0.0076934530586000695	0.2650713839678454	0.5093251542292904	0.013134081871659709	19581	ellipse	4	1	607	652.7	20.233333333333334
Wes	ID112	12_12_22	-0.19940658457293692	0.30533363278668224	0.015921234988836797	0.281770344944275	0.21004997341503895	0.004601878782554081	0.04118188018566904	0.2576918031008606	0.006192229572978863	0.26096170723115586	0.49052034946866707	-0.018804804760623295	19582	ellipse	4	1	608	652.7333333333333	20.266666666666666
Wes	ID112	12_12_22	-0.1982783352006836	0.2978385198084714	0.0075795557391006895	0.2868383733918456	0.21010746249737533	0.005068354500227138	0.04428001909558099	0.2539729911529234	0.004840250717600383	0.257804189892771	0.49298575980708786	0.0024654103384207926	19583	ellipse	4	1	609	652.7666666666667	20.3
Wes	ID112	12_12_22	-0.19920129628619376	0.3009101092149047	0.003207260302357624	0.2865916929658201	0.21694155555432126	0.006838543642003079	0.04369519833981317	0.258925832384613	0.004987248899213009	0.2625868561714777	0.4929964973610437	0.000010737553955808554	19584	ellipse	4	1	610	652.8	20.333333333333332
Wes	ID112	12_12_22	-0.20620221220751955	0.3074709723423461	0.009594672934211635	0.29689185505963134	0.22818871962261955	0.015250968452462486	0.04534482142605589	0.26782984598248283	0.009055535018855386	0.2716412693777611	0.5093027745022789	0.016306277141235226	19585	ellipse	4	1	611	652.8333333333334	20.366666666666667
Wes	ID112	12_12_22	-0.20103300297503668	0.3053353051963499	0.0055930133423472035	0.2873202364274292	0.21507974549145503	0.016231484405680816	0.043143616726196266	0.26020752534390246	0.007933793168971094	0.26375998163067604	0.4966235520920509	-0.012679222410228008	19586	ellipse	4	1	612	652.8666666666667	20.4
Wes	ID112	12_12_22	-0.20233434674792483	0.306096669697693	0.0015077040555560729	0.29255027956158464	0.21223497664624014	0.005953659460183426	0.0451079664068299	0.25916582317196657	0.0022234687051589947	0.26306206973595175	0.5037070684236901	0.0070835163316391725	19587	ellipse	4	1	613	652.9	20.433333333333334
Wes	ID112	12_12_22	-0.20002621235491946	0.30554017538067635	0.002374272583560297	0.2880207670270998	0.21126560619244383	0.0046320797571661795	0.04399727733609016	0.2584028907865601	0.0013474776571664327	0.26212175487707945	0.4970689574692227	-0.006638110954467369	19588	ellipse	4	1	614	652.9333333333333	20.466666666666665
Wes	ID112	12_12_22	-0.20195847267504874	0.30338130355053705	0.002897301766077377	0.3057117255460817	0.20083562329815674	0.02053666371384265	0.05187662643551649	0.2521084634243469	0.010084838027891611	0.2573904848678665	0.5179233984869822	0.020854441017759517	19589	ellipse	4	1	615	652.9666666666667	20.5
Wes	ID112	12_12_22	-0.2007535015092774	0.30032476583111567	0.0032854799254577716	0.3060583324497681	0.20368959039654544	0.0028749373113805916	0.05265241547024535	0.25200717811383055	0.0007823728909745815	0.2574488195268086	0.5159424310639718	-0.00198096742301046	19590	ellipse	4	1	616	653.0	20.53333333333333
Wes	ID112	12_12_22	-0.20168315223345945	0.3002712487217405	0.0009311898571011649	0.30507579176983657	0.20566679672650134	0.0022078793125843666	0.05169631976818856	0.2529690227241209	0.0013561946931897686	0.2581972810383014	0.5155139471097316	-0.0004284839542401109	19591	ellipse	4	1	617	653.0333333333333	20.566666666666666
Wes	ID112	12_12_22	-0.1921397555144042	0.29561651451336646	0.010618049325929966	0.30298465253125006	0.20916192388134758	0.004072932253757687	0.05542244850842293	0.252389219197357	0.003770969042361449	0.2584027201205907	0.5026157336215308	-0.01289821348820086	19592	ellipse	4	1	618	653.0666666666666	20.6
Wes	ID112	12_12_22	-0.19228044697772217	0.2912450446925048	0.004373733243186528	0.3039199476380616	0.20584469930493166	0.0034465570976270577	0.055819750330169726	0.24854487199871822	0.0038648226506846723	0.25473593763696106	0.5034958297833025	0.0008800961617717595	19593	ellipse	4	1	619	653.1	20.633333333333333
Wes	ID112	12_12_22	-0.2022530258278199	0.2989318576289062	0.012591243863917662	0.30466145227459696	0.2067538630106811	0.0011732040614724538	0.05120421322338853	0.25284286031979364	0.006306812696772819	0.25797554819501967	0.5152272030878059	0.011731373304503356	19594	ellipse	4	1	620	653.1333333333333	20.666666666666668
Wes	ID112	12_12_22	-0.20125752397296148	0.29922432026959234	0.0010375732934225278	0.3056446201081544	0.20205669140698235	0.004798962394469873	0.05219354806759646	0.25064050583828734	0.00241436300008404	0.25601724478393456	0.5161311187797285	0.0009039156919226077	19595	ellipse	4	1	621	653.1666666666666	20.7
Wes	ID112	12_12_22	-0.19902861998797605	0.2903523960322265	0.009147625519654983	0.2992524613059693	0.20403285248089587	0.006690658169597659	0.05011192065899661	0.2471926242565612	0.004027537717991052	0.2522209310881613	0.5057025801539611	-0.010428538625767425	19596	ellipse	4	1	622	653.2	20.733333333333334
Wes	ID112	12_12_22	-0.20022000282519525	0.29166293805828847	0.0017711333848400722	0.2981097874003298	0.20747488062878405	0.0036267425364208024	0.048944892287567265	0.24956890934353626	0.0026473923083481896	0.2543231074675752	0.505391144402006	-0.0003114357519550248	19597	ellipse	4	1	623	653.2333333333333	20.766666666666666
Wes	ID112	12_12_22	-0.20019763434588622	0.29482901861096167	0.003166159568764979	0.2985268445612792	0.203259153958252	0.004236305942225423	0.04916460510769649	0.24904408628460684	0.0005689577897464587	0.25385057673507544	0.5070612842386404	0.0016701398366343323	19598	ellipse	4	1	624	653.2666666666667	20.8
Wes	ID112	12_12_22	-0.2000080248997802	0.2978427008326414	0.0030196410838576847	0.29876495388775637	0.2069871641593628	0.0037356065251765457	0.04937846449398808	0.2524149324960021	0.003377623427497933	0.25719939911038936	0.5069804857317309	-0.0000807985069094519	19599	ellipse	4	1	625	653.3	20.833333333333332
Wes	ID112	12_12_22	-0.20114129150103754	0.29164976783215346	0.006295769400006492	0.2979609429398804	0.20694723537853998	0.000805001808595736	0.04840982571942143	0.24929850160534672	0.0032634954530112513	0.25395522071588883	0.5062386388137243	-0.0007418469180066056	19600	ellipse	4	1	626	653.3333333333334	20.866666666666667
Wes	ID112	12_12_22	-0.19960225650408936	0.2910640063459473	0.0016467377570681184	0.2994763551502684	0.22650167637005603	0.019613073105917794	0.04993704932308951	0.25878284135800167	0.009606514064914069	0.2635569537622131	0.5032372751126024	-0.0030013637011219174	19601	ellipse	4	1	627	653.3666666666667	20.9
Wes	ID112	12_12_22	-0.19930812145373533	0.3042664263673096	0.013205696113734964	0.3040075400944213	0.22037522165386947	0.0076200449071906935	0.052349709320342996	0.26232082401058954	0.004282318240434715	0.2674933770685156	0.5102591394457633	0.0070218643331608765	19602	ellipse	4	1	628	653.4	20.933333333333334
Wes	ID112	12_12_22	-0.19989994542498768	0.3004587676557615	0.0038533778009140185	0.30376085966839583	0.22688821205456544	0.006517660254427351	0.05193045712170408	0.2636734898551635	0.0014161487538886946	0.26873868651400035	0.5090057300647842	-0.0012534093809790647	19603	ellipse	4	1	629	653.4333333333333	20.966666666666665
Wes	ID112	12_12_22	-0.19443200201556388	0.29094463810589577	0.010973471019704285	0.297954880454834	0.22949152675396722	0.006362911444648094	0.05176143921963505	0.2602180824299315	0.0034595386290036034	0.26531622078870076	0.4962069396166784	-0.012798790448105835	19604	ellipse	4	1	630	653.4666666666667	21.0
Wes	ID112	12_12_22	-0.1892366613820191	0.2885735792991331	0.005710821671501243	0.3042354059116821	0.22225480106945805	0.009582024767602709	0.05749937226483148	0.25541419018429556	0.007483398715746624	0.2618063909807191	0.49790848711886404	0.0017015475021856519	19605	ellipse	4	1	631	653.5	21.03333333333333
Wes	ID112	12_12_22	-0.1909458640626831	0.28402943318005347	0.004854960118799661	0.3068928648740845	0.21924049169415283	0.004018475973165201	0.057973500405700706	0.25163496243710315	0.0038088528271794857	0.2582268016105456	0.5020368581770066	0.004128371058142566	19606	ellipse	4	1	632	653.5333333333333	21.066666666666666
Wes	ID112	12_12_22	-0.18976451568347175	0.28448955488995376	0.0012677917735128504	0.30648751458081036	0.22149301846569824	0.002288708307492734	0.05836149944866931	0.252991286677826	0.0014107298477444102	0.259635621116978	0.5002345861122305	-0.0018022720647761226	19607	ellipse	4	1	633	653.5666666666666	21.1
Wes	ID112	12_12_22	-0.1857373532030029	0.28145245893292214	0.005044005302962503	0.3201964656803591	0.2209312978684692	0.013720454448711587	0.0672295562386781	0.2511918784006957	0.009048773473715991	0.26003302291539715	0.5095408129154052	0.009306226803174722	19608	ellipse	4	1	634	653.6	21.133333333333333
Wes	ID112	12_12_22	-0.1871818970537109	0.28666661417523187	0.0054105565173579295	0.31852071119305436	0.2234986557600096	0.003065857081629318	0.06566940706967173	0.25508263496762074	0.004191903158783817	0.2634001170973671	0.5096325332609062	0.00009172034550097852	19609	ellipse	4	1	635	653.6333333333333	21.166666666666668
Wes	ID112	12_12_22	-0.18630450913165286	0.27838839536999505	0.008324585043901584	0.32243122309918193	0.22371795047772203	0.003916655913043936	0.06806335698376453	0.25105317292385854	0.004686956427502309	0.26011596682832866	0.5116648344308633	0.002032301169957118	19610	ellipse	4	1	636	653.6666666666666	21.2
Wes	ID112	12_12_22	-0.18760376239245602	0.2833863916627197	0.005164109408000309	0.32454744848278794	0.22928477510876455	0.005955497153638821	0.06847184304516596	0.25633558338574214	0.005298180928410862	0.2653230570450118	0.5150008230233518	0.0033359885924885146	19611	ellipse	4	1	637	653.7	21.233333333333334
Wes	ID112	12_12_22	-0.18636158011157233	0.2883022308305052	0.005070354183139013	0.3218661576826174	0.23049518160595706	0.0029418368825488996	0.06775228878552253	0.25939870621823113	0.00314650279190825	0.26810084189231675	0.5115047296002736	-0.003496093423078217	19612	ellipse	4	1	638	653.7333333333333	21.266666666666666
Wes	ID112	12_12_22	-0.19195265468280032	0.29400033962048333	0.007983016888586549	0.3252607312061768	0.24143733996105965	0.01145661201555644	0.06665403826168825	0.2677188397907715	0.008392304622570335	0.2758915330261285	0.519877442745823	0.008372713145549437	19613	ellipse	4	1	639	653.7666666666667	21.3
Wes	ID112	12_12_22	-0.18955901834552003	0.28922226519909655	0.00534410797902318	0.32142129671093733	0.24845539808148187	0.007999649806388977	0.06593113918270865	0.2688388316402892	0.0013330284398225263	0.27680540549571186	0.5126039600215566	-0.007273482724266422	19614	ellipse	4	1	640	653.8	21.333333333333332
Wes	ID112	12_12_22	-0.1919614348335572	0.29450979741558836	0.005807719166973528	0.3259493458869629	0.24963862792156988	0.004680092113941825	0.06699395552670284	0.2720742126685791	0.003405476321937863	0.2802009408912487	0.5198509388644976	0.00724697884294101	19615	ellipse	4	1	641	653.8333333333334	21.366666666666667
Wes	ID112	12_12_22	-0.19863016838458258	0.3103786656013181	0.017213163122175922	0.3148805024995116	0.2601608023988038	0.015272047985299055	0.05812516705746451	0.28526973400006095	0.01589896827223977	0.2911311666275593	0.5159603113578204	-0.0038906275066772356	19616	ellipse	4	1	642	653.8666666666667	21.4
Wes	ID112	12_12_22	-0.20026306737414545	0.31190515752575676	0.0022352934271571306	0.3144498570100096	0.2495318027540283	0.010637720102835277	0.057093394817932075	0.28071848013989253	0.004666740367105038	0.286465566558858	0.518478379408022	0.002518068050201605	19617	ellipse	4	1	643	653.9	21.433333333333334
Wes	ID112	12_12_22	-0.19971869802722164	0.3147582884193114	0.0029045987470950694	0.30656967170574956	0.24346827245159908	0.009943023692919247	0.05342548683926396	0.27911328043545525	0.004003775097467737	0.28418041093547153	0.5112828764036074	-0.007195503004414627	19618	ellipse	4	1	644	653.9333333333333	21.466666666666665
Wes	ID112	12_12_22	-0.20176259169268795	0.31427538012768563	0.002100167072843075	0.3068048543153077	0.2455704914042358	0.0021153333979927764	0.052521131311309865	0.2799229357659607	0.0012138371699519908	0.28480751254497133	0.5131873038897174	0.001904427486110083	19619	ellipse	4	1	645	653.9666666666667	21.5
Wes	ID112	12_12_22	-0.1904234450926514	0.2866900279105833	0.02982495435970881	0.30888135996929944	0.23227713410717765	0.013454561455443622	0.059228957438324015	0.25948358100888047	0.02151190726634979	0.26615746882705177	0.5022609395224891	-0.01092636436722838	19620	ellipse	4	1	646	654.0	21.53333333333333
Wes	ID112	12_12_22	-0.19060260197833245	0.28579361632855216	0.0009141394390827286	0.3103070892112425	0.22560045661022943	0.006827204865066402	0.059852243616455025	0.2556970364693908	0.003837499864415406	0.2626085785444802	0.5045133647432056	0.0022524252207165585	19621	ellipse	4	1	647	654.0333333333333	21.566666666666666
Wes	ID112	12_12_22	-0.18893541859057605	0.28649435597943107	0.0018084624703666933	0.3105144680100709	0.22882758011578352	0.0032337798450579876	0.06078952470974741	0.2576609680476073	0.0021761257067916227	0.26473484993416924	0.5027679845255735	-0.0017453802176321531	19622	ellipse	4	1	648	654.0666666666666	21.6
Wes	ID112	12_12_22	-0.1916077201887818	0.2863233520908812	0.002677767383786758	0.31143053040570057	0.22171837566845687	0.007167981458303022	0.05991140510845938	0.25402086387966905	0.0037445229853223867	0.2609903748191555	0.5071698773977998	0.004401892872226365	19623	ellipse	4	1	649	654.1	21.633333333333333
Wes	ID112	12_12_22	-0.1894248074696656	0.29285494804913315	0.006886715741275526	0.2960010878602295	0.2164538390848998	0.01630285382083774	0.05328814019528194	0.25465439356701647	0.006653495169824495	0.26017010982904426	0.49140149501990216	-0.015768382377897683	19624	ellipse	4	1	650	654.1333333333333	21.666666666666668
Wes	ID112	12_12_22	-0.1935629761418456	0.28773256628735355	0.006585076679342769	0.29454023801525886	0.20860166664257807	0.007986907682796106	0.050488630936706635	0.2481671164649658	0.007065551378883297	0.2532509023644316	0.4944759316175942	0.0030744365976920207	19625	ellipse	4	1	651	654.1666666666666	21.7
Wes	ID112	12_12_22	-0.18957741485186763	0.29318859377789286	0.0067566955513543294	0.2953854320512084	0.211973244533203	0.0034759013839514245	0.05290400859967037	0.2525809191555479	0.005031471300338905	0.2580619205682532	0.4917162757416855	-0.002759655875908651	19626	ellipse	4	1	652	654.2	21.733333333333334
Wes	ID112	12_12_22	-0.1896591538743897	0.29134873409191897	0.0018416744912917692	0.3084682747813112	0.1944578890293578	0.021862032209442134	0.059404560453460764	0.24290331156063838	0.011658184385437923	0.2500618334928252	0.5074630735689817	0.015746797827296155	19627	ellipse	4	1	653	654.2333333333333	21.766666666666666
Wes	ID112	12_12_22	-0.1801466967341918	0.2909099356052858	0.009522572391742331	0.3149634958292846	0.19429399288189697	0.006497288542860718	0.0674083995475464	0.24260196424359137	0.00800951000058712	0.2517927826297061	0.5044489500123595	-0.003014123556622228	19628	ellipse	4	1	654	654.2666666666667	21.8
Wes	ID112	12_12_22	-0.1804989480205077	0.2945731399317628	0.0036801014804256856	0.30193270685009765	0.2067753952851561	0.018044025808343966	0.06071687941479498	0.25067426760845946	0.010485157285490678	0.2579227168880405	0.4903557337140269	-0.014093216298332545	19629	ellipse	4	1	655	654.3	21.833333333333332
Wes	ID112	12_12_22	-0.18273286923449716	0.2817932124027709	0.012973702310312116	0.3037389092915037	0.205042151715515	0.0025032979309389945	0.060503020028503274	0.24341768205914294	0.0072597361984891974	0.2508242081052295	0.49248910304581284	0.002133369331785928	19630	ellipse	4	1	656	654.3333333333334	21.866666666666667
Wes	ID112	12_12_22	-0.18644666395343013	0.28271868210278317	0.0038273705569248423	0.30369918956188946	0.20340402644573974	0.0016386067424482478	0.05862626280422967	0.24306135427426145	0.0019102845780515833	0.2500317192518354	0.49652167356547133	0.004032570519658496	19631	ellipse	4	1	657	654.3666666666667	21.9
Wes	ID112	12_12_22	-0.18614249444506825	0.28357119293103006	0.0009051484972618026	0.300145737119873	0.20719496106060786	0.005195980130050336	0.057001621337402386	0.24538307699581896	0.0028337001061388084	0.25191673090731515	0.49224950274559187	-0.004272170819879462	19632	ellipse	4	1	658	654.4	21.933333333333334
Wes	ID112	12_12_22	-0.1878105140376587	0.27698378030010984	0.0067953141598658135	0.3035068624500734	0.20251137778546147	0.0057648170639271554	0.05784817420620736	0.23974757904278565	0.005698726957691914	0.2466278834922533	0.49692947505163315	0.00467997230604128	19633	ellipse	4	1	659	654.4333333333333	21.966666666666665
Wes	ID112	12_12_22	-0.1921541800477906	0.28311901516705307	0.007517216325218481	0.3136080077933958	0.19939735098370348	0.010570255444831547	0.0607269138728026	0.24125818307537827	0.003251010090927738	0.24878357857653613	0.5126448163236736	0.015715341272040495	19634	ellipse	4	1	660	654.4666666666667	22.0
Wes	ID112	12_12_22	-0.18801015794177256	0.27805558584606915	0.006543029550885883	0.3132703900916749	0.19320399988079817	0.006202546541250111	0.06263011607495117	0.23562979286343366	0.005941460679006221	0.2438112604545297	0.5084112306760495	-0.004233585647624105	19635	ellipse	4	1	661	654.5	22.03333333333333
Wes	ID112	12_12_22	-0.18956089980639645	0.269873321545532	0.008327919873206142	0.31158292873669446	0.19555143590100088	0.0028910174149419333	0.061011014465149005	0.23271237872326644	0.003336584374493112	0.2405772123396304	0.5066249890921151	-0.001786241583934478	19636	ellipse	4	1	662	654.5333333333333	22.066666666666666
Wes	ID112	12_12_22	-0.18814771363696292	0.2876393294483641	0.017822124787829633	0.31071160329968284	0.21734209766979973	0.021808075301121263	0.06128194483135996	0.2524907135590819	0.019780190396984743	0.2598211638721684	0.5037879701722004	-0.0028370189199146134	19637	ellipse	4	1	663	654.5666666666666	22.1
Wes	ID112	12_12_22	-0.18793908053088382	0.2875891571583251	0.00021458106076719074	0.31170187887432843	0.21956744778424064	0.0024357398969475086	0.06188139917172231	0.2535783024712829	0.0012418515000279676	0.2610196602703855	0.5042499789405384	0.00046200876833790705	19638	ellipse	4	1	664	654.6	22.133333333333333
Wes	ID112	12_12_22	-0.18806074833422848	0.2889088974375609	0.0013253367341955005	0.31175936795666526	0.21976939125164785	0.00020996704173840167	0.06184930981121839	0.25433914434460436	0.0007615182750642913	0.26175128933793157	0.5045794486150564	0.0003294696745180792	19639	ellipse	4	1	665	654.6333333333333	22.166666666666668
Wes	ID112	12_12_22	-0.18777037620562753	0.29040758555126933	0.0015265588869215819	0.3170274584107664	0.21865180349102786	0.00538533002101814	0.06462854110256944	0.2545296945211486	0.0027857559011165802	0.2626065759231397	0.5098722840991429	0.005292835484086433	19640	ellipse	4	1	666	654.6666666666666	22.2
Wes	ID112	12_12_22	-0.18883904598345946	0.2887328763200072	0.0019866318489659583	0.3149565971394044	0.21763017023510733	0.002309155887944752	0.06305877557797246	0.2531815232775573	0.002069234038058479	0.26091625650108	0.5087884087144435	-0.0010838753846993399	19641	ellipse	4	1	667	654.7	22.233333333333334
Wes	ID112	12_12_22	-0.19191084444110107	0.2799272213157349	0.009326065934714146	0.30919242816754156	0.22156764974713128	0.006980643870288361	0.05864079186322024	0.2507474355314331	0.0050441414789483986	0.2575131431518316	0.504490167805838	-0.004298240908605533	19642	ellipse	4	1	668	654.7333333333333	22.266666666666666
Wes	ID112	12_12_22	-0.19046692774401852	0.2856257482081297	0.005878614136976552	0.30781289924267585	0.22505023382946776	0.0037458633110518803	0.058672985749328666	0.2553379910187987	0.004590668374963017	0.2619923833134411	0.5019483827288714	-0.002541785076966563	19643	ellipse	4	1	669	654.7666666666667	22.3
Wes	ID112	12_12_22	-0.18982848535327146	0.28193745773663315	0.003743139763411867	0.30242439529248055	0.20840829427471919	0.017492573480342326	0.05629795496960455	0.24517287600567617	0.010438885689317928	0.2515535705623243	0.49771421155463286	-0.004234171174238577	19644	ellipse	4	1	670	654.8	22.333333333333332
Wes	ID112	12_12_22	-0.1884117453132934	0.28450753329388423	0.0029346960167718344	0.30564691967144797	0.2069031255735474	0.0035567114294002694	0.05861758717907728	0.2457053294337158	0.0023799580332969157	0.2526007332507717	0.500116394996334	0.0024021834417011223	19645	ellipse	4	1	671	654.8333333333334	22.366666666666667
Wes	ID112	12_12_22	-0.19043640626757807	0.28409716577160626	0.0020658299744038566	0.3011424932819826	0.20577236758679196	0.004644186766563453	0.05535304350720227	0.2449347666791991	0.0033542528742221463	0.2511115277196647	0.49777965857701434	-0.0023367364193196405	19646	ellipse	4	1	672	654.8666666666667	22.4
Wes	ID112	12_12_22	-0.18985524390795905	0.28407542444592293	0.0005815688897116333	0.3007016042832642	0.20293115261212158	0.0028752192336380434	0.055423180187652576	0.24350328852902225	0.0014331953280618606	0.2497310161484978	0.4972227007677191	-0.0005569578092952665	19647	ellipse	4	1	673	654.9	22.433333333333334
Wes	ID112	12_12_22	-0.19698911639788808	0.2827364514555053	0.007258442351609201	0.3061335908848266	0.20472397577618406	0.005720200463021604	0.05457223724346927	0.24373021361584468	0.000880680923652104	0.2497649817468069	0.5091349574966395	0.011912256728920434	19648	ellipse	4	1	674	654.9333333333333	22.466666666666665
Wes	ID112	12_12_22	-0.18799949633013924	0.2797608165537717	0.009469301559824127	0.30621031267834486	0.2152772988834839	0.010553601984188593	0.059105408174102814	0.2475190577186278	0.005908043527390053	0.25447815860962353	0.49839889583679525	-0.010736061659844254	19649	ellipse	4	1	675	654.9666666666667	22.5
Wes	ID112	12_12_22	-0.19156883666400137	0.270977739080017	0.009480645564987273	0.3011989371082764	0.2043792503333739	0.01199505511887436	0.05481505022213751	0.23767849470669544	0.010735168920319949	0.24391752002858694	0.49724786331549325	-0.0011510325213019978	19650	ellipse	4	1	676	655.0	22.53333333333333
Wes	ID112	12_12_22	-0.1898774033360595	0.2739945570698241	0.0034586323144411304	0.3069269402210695	0.21461063457958973	0.01172566600470442	0.05852476844250498	0.24430259582470693	0.007592148898445512	0.2512148619169235	0.5003408898216856	0.003093026506192309	19651	ellipse	4	1	677	655.0333333333333	22.566666666666666
Wes	ID112	12_12_22	-0.19188868501300038	0.28358728987408455	0.009801315046356392	0.3002416916245727	0.21247392217755112	0.007018410695163662	0.05417650330578616	0.24803060602581783	0.00572760593606014	0.25387846508905854	0.4972418110683995	-0.0030990787532860775	19652	ellipse	4	1	678	655.0666666666666	22.6
Wes	ID112	12_12_22	-0.19242866428454586	0.2821751489606932	0.0015118596406322223	0.31367406797528097	0.22480982493969726	0.018237412957549413	0.060622701845367555	0.2534924869501952	0.008449001055969801	0.2606406586072619	0.5093434558339743	0.012101644765574848	19653	ellipse	4	1	679	655.1	22.633333333333333
Wes	ID112	12_12_22	-0.19291972557330328	0.27617517022564675	0.0060200403661707655	0.3076228716941529	0.2232730895060424	0.006243278964277364	0.05735157306042482	0.24972412986584458	0.00499007000380321	0.2562251821538204	0.5033304300593343	-0.006013025774640024	19654	ellipse	4	1	680	655.1333333333333	22.666666666666668
Wes	ID112	12_12_22	-0.1917743340019531	0.27657424898266614	0.0012129244436584607	0.3092915184403686	0.22034114630688473	0.0033735252906630505	0.05875859221920776	0.24845769764477543	0.0018930275971956634	0.2553111820475668	0.5042114143098066	0.0008809842504723386	19655	ellipse	4	1	681	655.1666666666666	22.7
Wes	ID112	12_12_22	-0.19100857942523186	0.2802736191682129	0.0037777929855250052	0.31664092272625743	0.22327078994274907	0.00791179848015616	0.06281617165051279	0.251772204555481	0.005239265874382072	0.25949010464284306	0.5108398374973925	0.00662842318758583	19656	ellipse	4	1	682	655.2	22.733333333333334
Wes	ID112	12_12_22	-0.19288669548236093	0.2843342298420408	0.004473910925404206	0.3160049889500123	0.2239211482523804	0.0009096030445617233	0.061559146733825676	0.2541276890472106	0.002669909892103287	0.2614773620929209	0.5124651079942683	0.0016252704968757747	19657	ellipse	4	1	683	655.2333333333333	22.766666666666666
Wes	ID112	12_12_22	-0.194508305706665	0.2858000969160157	0.002185951966107949	0.3169394478519896	0.22092753494671635	0.003136069843503727	0.06121557107266229	0.25336381593136603	0.0008375836507800095	0.26065411825838336	0.5155455885919836	0.0030804805977153737	19658	ellipse	4	1	684	655.2666666666667	22.8
Wes	ID112	12_12_22	-0.19605737516162103	0.2859420426865844	0.001555559313578276	0.3184143041279295	0.21767887916668704	0.00356776756695236	0.06117846448315423	0.2518104609266357	0.0015537981431658387	0.25913570334595215	0.5189807012642709	0.003435112672287244	19659	ellipse	4	1	685	655.3	22.833333333333332
Wes	ID112	12_12_22	-0.19179084904742427	0.28542255043347176	0.004298036445188305	0.317195744633606	0.21946334028240955	0.002160830561319302	0.06270244779309087	0.25244294535794065	0.0016500186922603472	0.2601135091075385	0.5132426034058066	-0.005738097858464242	19660	ellipse	4	1	686	655.3333333333334	22.866666666666667
Wes	ID112	12_12_22	-0.19411863425402842	0.2877152150370481	0.0032672457747431626	0.2978265230128174	0.22267290348645008	0.019633340066222933	0.0518539443793945	0.2551940592617491	0.01119190126961053	0.26040898492600145	0.49622629923266537	-0.01701630417314126	19661	ellipse	4	1	687	655.3666666666667	22.9
Wes	ID112	12_12_22	-0.19547642185321035	0.2826894149335937	0.005205982505192929	0.3001110346192626	0.22613102857739253	0.0041445895363218304	0.05231730638302612	0.2544102217554931	0.0009105523502924574	0.25973382814114643	0.4988043484975573	0.002578049264891913	19662	ellipse	4	1	688	655.4	22.933333333333334
Wes	ID112	12_12_22	-0.19516995278155513	0.28463296401898175	0.001967563554041909	0.30090751972363283	0.22459763796307364	0.001727910674069979	0.05286878347103885	0.2546153009910277	0.0005883744313364172	0.26004626466161596	0.49969700729719674	0.0008926587996394564	19663	ellipse	4	1	689	655.4333333333333	22.966666666666665
Wes	ID112	12_12_22	-0.1951224981572266	0.2855918819123535	0.0009600913850247349	0.30508059994763204	0.20242817540447988	0.02255880468227037	0.05497905089520272	0.2440100286584167	0.010813187774672713	0.2501271479132536	0.5070693655051807	0.007372358207983931	19664	ellipse	4	1	690	655.4666666666667	23.0
Wes	ID112	12_12_22	-0.1935569136567994	0.2844368739854124	0.001945532867693254	0.3053994030405882	0.20393146264477524	0.0015367198635122998	0.05592124469189441	0.24418416831509382	0.0009581512253041957	0.2505056759109957	0.5054092670572523	-0.0016600984479283598	19665	ellipse	4	1	691	655.5	23.03333333333333
Wes	ID112	12_12_22	-0.1927945038994141	0.28174429441998283	0.0027984376631122504	0.30506303964611825	0.2100748505088501	0.006152589274573894	0.05613426787335207	0.24590957246441647	0.0017385046316700356	0.2522351558750472	0.5029897045225903	-0.002419562534662023	19666	ellipse	4	1	692	655.5333333333333	23.066666666666666
Wes	ID112	12_12_22	-0.19423486672595214	0.28378693377819797	0.0024994040529298534	0.30360762513256856	0.21037713855633533	0.0014864755194430588	0.05468637920330821	0.24708203616726665	0.0018630761485625158	0.25306151953019346	0.5032257393401266	0.0002360348175363125	19667	ellipse	4	1	693	655.5666666666666	23.1
Wes	ID112	12_12_22	-0.19166290970782462	0.2868798464078979	0.0040225702527181	0.30400963060650654	0.20760804624859608	0.00279812090694037	0.05617336044934096	0.24724394632824698	0.0014957700780139239	0.25354489823330434	0.5019713991077166	-0.0012543402324100006	19668	ellipse	4	1	694	655.6	23.133333333333333
Wes	ID112	12_12_22	-0.1880459056984254	0.2998794867570189	0.013493456458984336	0.30549013126507574	0.20977151720532228	0.0026215432059421783	0.058722112783325175	0.2548255019811706	0.007998507646953156	0.2615039636213821	0.501694394984006	-0.00027700412371056693	19669	ellipse	4	1	695	655.6333333333333	23.166666666666668
Wes	ID112	12_12_22	-0.18657523044665525	0.29400556590069593	0.0060552317810729055	0.30174205214794925	0.22013251320080562	0.011018091263311519	0.057583410850647	0.2570690395507508	0.0025159695780360204	0.26343944332756986	0.4938734619270199	-0.007820933056986112	19670	ellipse	4	1	696	655.6666666666666	23.2
Wes	ID112	12_12_22	-0.19124543444445807	0.29169032376660153	0.005212595468725677	0.30453643965191657	0.2115323555344848	0.009042749217351195	0.05664550260372925	0.25161133965054316	0.0055377035023881985	0.25790885833171784	0.5022200379849598	0.008346576057939925	19671	ellipse	4	1	697	655.7	23.233333333333334
Wes	ID112	12_12_22	-0.18936543692645258	0.29119905342663577	0.0019431256301734319	0.30230230938671876	0.20522319006207268	0.006693049155665153	0.05646843623013309	0.24821112174435422	0.0034048251511974	0.2545534231705935	0.4991282619186726	-0.003091776066287244	19672	ellipse	4	1	698	655.7333333333333	23.266666666666666
Wes	ID112	12_12_22	-0.2052524925673218	0.31051893896221916	0.025013126834606648	0.3053385691389161	0.20920059835491944	0.005003863508412244	0.05004303828579715	0.2598597686585693	0.013303259513184316	0.26463447441359356	0.5205464805737525	0.021418218655079924	19673	ellipse	4	1	699	655.7666666666667	23.3
Wes	ID112	12_12_22	-0.2024959433320923	0.3135616793018796	0.0041057073033572864	0.30914622785046375	0.19643551346173083	0.013320872989182688	0.05332514225918572	0.2549985963818052	0.005865424315129531	0.26051459643108904	0.5248773666836989	0.004330886109946364	19674	ellipse	4	1	700	655.8	23.333333333333332
Wes	ID112	12_12_22	-0.20249280756396493	0.312346882729309	0.0012148006197607384	0.29551378949322493	0.18670125298931883	0.016751095561445488	0.04651049096463	0.2495240678593139	0.008741277641738694	0.2538217607117846	0.5136121055672666	-0.011265261116432335	19675	ellipse	4	1	701	655.8333333333334	23.366666666666667
Wes	ID112	12_12_22	-0.20520984612078852	0.3158507900349119	0.004433922070303383	0.30088285168103046	0.17900524179974364	0.009383784791148486	0.04783650278012097	0.24742801591732777	0.002480270363957433	0.2520098292904821	0.5242676061326954	0.010655500565428855	19676	ellipse	4	1	702	655.8666666666667	23.4
Wes	ID112	12_12_22	-0.20527527914904775	0.31446540767620856	0.0013869267323811992	0.2968573616102297	0.18372938100933833	0.006206614341309244	0.04579104123059097	0.24909739434277345	0.002640215384764882	0.2532712603619701	0.5188729108216444	-0.005394695311050968	19677	ellipse	4	1	703	655.9	23.433333333333334
Wes	ID112	12_12_22	-0.20368251799151604	0.3185766087424926	0.00440895251872333	0.29433829454785143	0.17572878220898436	0.008387805435808849	0.045327888278167694	0.24715269547573848	0.001999090878570926	0.25127489396412284	0.5181025296866626	-0.0007703811349818457	19678	ellipse	4	1	704	655.9333333333333	23.466666666666665
Wes	ID112	12_12_22	-0.20406152783251952	0.31583051206768786	0.002772128317187202	0.2917161652396849	0.17586989177471923	0.0026259234600969853	0.043827318703582696	0.24585020192120355	0.001987007425193788	0.2497261613236426	0.5151548273876403	-0.0029477022990223034	19679	ellipse	4	1	705	655.9666666666667	23.5
Wes	ID112	12_12_22	-0.20387212743762206	0.30999798335064677	0.005835603117476065	0.29295646605969217	0.18191126264904778	0.006167374495301539	0.04454216931103505	0.24595462299984727	0.0007224369540936566	0.24995535885819672	0.5130739316478756	-0.0020808957397646655	19680	ellipse	4	1	706	656.0	23.53333333333333
Wes	ID112	12_12_22	-0.20407511616107188	0.3078504002857665	0.0021571549416785868	0.29119980875469964	0.18947285391156	0.007762957381596568	0.04356234629681388	0.24866162709866324	0.0028788755322528125	0.2524485745775527	0.5092253869711334	-0.003848544676742227	19681	ellipse	4	1	707	656.0333333333333	23.566666666666666
Wes	ID112	12_12_22	-0.2014097132527466	0.3056317398099977	0.003467971593085434	0.29360097093548565	0.18947410821881094	0.002401162508395403	0.04609562884136953	0.24755292401440432	0.002765274485398436	0.251807976812417	0.5084566577766247	-0.000768729194508655	19682	ellipse	4	1	708	656.0666666666666	23.6
Wes	ID112	12_12_22	-0.2027098027183838	0.30873405974407975	0.00336372139037461	0.3028753187492066	0.19677961175091552	0.01180609627385203	0.0500827580154114	0.25275683574749763	0.00655575292215334	0.2576709154474322	0.517832128662226	0.009375470885601311	19683	ellipse	4	1	709	656.1	23.633333333333333
Wes	ID112	12_12_22	-0.20150587680865484	0.30674493749523934	0.0023250903029664437	0.3008477310780029	0.20694681727612307	0.010367409510394983	0.049670927134674026	0.2568458773856812	0.004109728238354447	0.2616046745232938	0.5121706865450336	-0.005661442117192439	19684	ellipse	4	1	710	656.1333333333333	23.666666666666668
Wes	ID112	12_12_22	-0.20269496008258048	0.30261596707623273	0.00429677969569786	0.2972765092832643	0.2242610655173949	0.01767871084857716	0.04729077460034192	0.2634385162968138	0.007009137885593858	0.2676495268648293	0.5060740664943592	-0.006096620050674462	19685	ellipse	4	1	711	656.1666666666666	23.7
Wes	ID112	12_12_22	-0.20127111230151362	0.3026140856153563	0.0014238490241398627	0.2980531345228272	0.22218351460736074	0.0022179640543773084	0.0483910111106568	0.2623988001113585	0.0015137800781248086	0.2668235751506834	0.5057605957559045	-0.00031347073845466866	19686	ellipse	4	1	712	656.2	23.733333333333334
Wes	ID112	12_12_22	-0.20530956354724128	0.3043546459772948	0.004397571925241325	0.29964317801464824	0.22188101750866696	0.0016185619545141057	0.04716680723370348	0.26311783174298087	0.001419747026628702	0.2673119920350543	0.5116435972468039	0.0058830014908993755	19687	ellipse	4	1	713	656.2333333333333	23.766666666666666
Wes	ID112	12_12_22	-0.20500560309008797	0.2968087335554199	0.0075520319277740154	0.3085389340897826	0.21736133038098138	0.009978078366121248	0.05176666549984732	0.25708503196820065	0.0075863936881234995	0.2622451168640969	0.5196536168819085	0.008010019635104615	19688	ellipse	4	1	714	656.2666666666667	23.8
Wes	ID112	12_12_22	-0.2065895840968628	0.29917498418438715	0.0028474792130779723	0.2968883011890868	0.22132807706219482	0.012307409403269765	0.04514935854611202	0.260251530623291	0.007335902470224265	0.26413883426881996	0.5094606186159074	-0.010192998266001063	19689	ellipse	4	1	715	656.3	23.833333333333332
Wes	ID112	12_12_22	-0.20829481480456535	0.30207306108776866	0.003362537955831152	0.29722403742993175	0.22375829736096176	0.002453301759660958	0.0444646113126832	0.2629156792243652	0.0027507392719583875	0.2666491253336438	0.511549129783317	0.0020885111674096013	19690	ellipse	4	1	716	656.3333333333334	23.866666666666667
Wes	ID112	12_12_22	-0.2052725614833375	0.28492981673504625	0.017407608740858737	0.3011194976490479	0.22042518489270013	0.005126816658004983	0.04792346808285519	0.2526775008138732	0.01080666402372302	0.2571819943359825	0.5104838538890862	-0.0010652758942307772	19691	ellipse	4	1	717	656.3666666666667	23.9
Wes	ID112	12_12_22	-0.20241587671923833	0.2847255737043457	0.0028639767905878845	0.2962738996873171	0.21829892505108628	0.005291578263693102	0.046929011484039385	0.251512249377716	0.0015319121503515533	0.2558529728299195	0.5030944173251417	-0.007389436563944529	19692	ellipse	4	1	718	656.4	23.933333333333334
Wes	ID112	12_12_22	-0.20241065043902595	0.2822405819889524	0.0024849972111811625	0.2964045566926268	0.2170680315354614	0.0012378085877242434	0.04699695312680041	0.2496543067622069	0.0018591844527495983	0.25403934043395876	0.503054740757312	-0.00003967656782966067	19693	ellipse	4	1	719	656.4333333333333	23.966666666666665
Wes	ID112	12_12_22	-0.2016409238893433	0.28250022358990456	0.0008123378128779727	0.294199066442993	0.21570041852947996	0.0025951016502941218	0.046279071276824846	0.24910032105969226	0.0009067825037543325	0.2533628275621489	0.5003194079474452	-0.0027353328098668195	19694	ellipse	4	0	720	656.4666666666667	24.0
Wes	ID112	12_12_22	-0.20187297073077382	0.28082655961468506	0.001689673589355485	0.29730138637707504	0.22151622314984132	0.006591507593534225	0.04771420782315061	0.2511713913822632	0.0025197121239605674	0.2556632814408296	0.5026855426661953	0.0023661347187500237	19695	ellipse	4	0	721	656.5	24.03333333333333
Wes	ID112	12_12_22	-0.20130497859729002	0.28491894607220436	0.004131614936243075	0.29817751999188213	0.2191616793885498	0.00251226719017539	0.04843627069729606	0.2520403127303771	0.0011297783426085174	0.2566522775279581	0.5037924022041099	0.0011068595379146728	19696	ellipse	4	0	722	656.5333333333333	24.066666666666666
Wes	ID112	12_12_22	-0.20302170712145995	0.3051467410062867	0.020300513410280677	0.2907252625114134	0.22261018812390132	0.008211476971470967	0.043851777694976724	0.263878464565094	0.012694857815278068	0.2674973317030307	0.5005979949853498	-0.003194407218760076	19697	ellipse	4	0	723	656.5666666666666	24.1
Wes	ID112	12_12_22	-0.199199205774109	0.29709471560864253	0.00891328388164578	0.2885737074735719	0.21579679113659656	0.007145037969631421	0.044687250849731464	0.25644575337261954	0.00747951944064931	0.26031015118768847	0.49450153429649957	-0.00609646068885028	19698	ellipse	4	0	724	656.6	24.133333333333333
Wes	ID112	12_12_22	-0.19967584252948	0.29196125413281226	0.005155541612711909	0.2868137053492432	0.2169455275272827	0.0021017142462590225	0.043568931409881606	0.2544533908300475	0.0022847640732886047	0.25815650270544777	0.49223920956522765	-0.002262324731271914	19699	ellipse	4	0	725	656.6333333333333	24.166666666666668
Wes	ID112	12_12_22	-0.1982532490556641	0.2956645962913207	0.003967179770911504	0.2904419981239015	0.22094342283856205	0.005398858710744972	0.04609437453411869	0.2583040095649414	0.004604902563059529	0.26238455122399434	0.49437465385884616	0.0021354442936185047	19700	ellipse	4	0	726	656.6666666666666	24.2
Wes	ID112	12_12_22	-0.19766476990374748	0.3018677728010255	0.0062310277260492165	0.28706623920910634	0.22464488353619383	0.005009646648909635	0.04470073465267943	0.26325632816860967	0.005144676051159791	0.2670244370826535	0.49084368776828946	-0.0035309660905566975	19701	ellipse	4	0	727	656.7	24.233333333333334
Wes	ID112	12_12_22	-0.19717349956378172	0.296405473774231	0.005484346561355362	0.28899933573406966	0.22523775276348879	0.00202196837153764	0.04591291808514397	0.2608216132688599	0.0027197840570539963	0.2648318523049368	0.4913541190378021	0.0005104312695126123	19702	ellipse	4	0	728	656.7333333333333	24.266666666666666
Wes	ID112	12_12_22	-0.1976580802650756	0.30008393883892825	0.0037102457719489054	0.2949997325715332	0.21803907439892578	0.009371538422450724	0.04867082615322882	0.259061506618927	0.003271701748501137	0.263593841980624	0.49944276982446095	0.00808865078665888	19703	ellipse	4	0	729	656.7666666666667	24.3
Wes	ID112	12_12_22	-0.19428148514544685	0.29997941323468025	0.0033782125752894816	0.29589008166851793	0.20875594643444817	0.009325727120142843	0.05080429826153554	0.2543676798345642	0.005155939596089586	0.2593915828747464	0.4985878917582237	-0.0008548780662372413	19704	ellipse	4	0	730	656.8	24.333333333333332
Wes	ID112	12_12_22	-0.19388575120776363	0.2935176403800659	0.00647387934503457	0.2920863949299315	0.21465098146282946	0.007015658970555849	0.04910032186108393	0.2540843109214477	0.0017273776408813675	0.25878500471103216	0.4923300485552807	-0.006257843202943036	19705	ellipse	4	0	731	656.8333333333334	24.366666666666667
Wes	ID112	12_12_22	-0.19603228901660152	0.298199760296753	0.005150715627852947	0.2898719154783327	0.2166024744941406	0.0029516511129890188	0.04691981323086558	0.2574011173954468	0.003969360536965519	0.26164251204657835	0.4927078373602434	0.0003777888049626976	19706	ellipse	4	0	732	656.8666666666667	24.4
Wes	ID112	12_12_22	-0.19542269569262705	0.2902827819797973	0.007940412438392669	0.29407029089855974	0.2100014735346678	0.007823015392809062	0.049323797602966346	0.25014212775723255	0.007646703304627857	0.254958665451665	0.4960327332017735	0.0033248958415301177	19707	ellipse	4	0	733	656.9	24.433333333333334
Wes	ID112	12_12_22	-0.19016652115740973	0.29713150862133775	0.008633216512703306	0.30200357520977783	0.19889918195385747	0.013645434339292797	0.05591852702618405	0.2480153452875976	0.0069291889740863465	0.25424101392754145	0.5018774688712309	0.005844735669457368	19708	ellipse	4	0	734	656.9333333333333	24.466666666666665
Wes	ID112	12_12_22	-0.20040417693988033	0.3169079619962769	0.02226920977519176	0.29419823023815916	0.24518876389752187	0.046943037893229636	0.04689702664913942	0.2810483629468994	0.034242776241606925	0.2849342264868546	0.49977513399752055	-0.00210233487371031	19709	ellipse	4	0	735	656.9666666666667	24.5
Wes	ID112	12_12_22	-0.2024570598073121	0.31228813933972166	0.005055402006311278	0.29027538431072997	0.2458238614689332	0.0039739236398753834	0.04390916225170893	0.27905600040432743	0.0035912173644150843	0.28248940845863035	0.4971948930946745	-0.0025802409028460316	19710	ellipse	4	0	736	657.0	24.53333333333333
Wes	ID112	12_12_22	-0.20184600312487788	0.3143510566651613	0.0021515153173394925	0.29039537970440654	0.24679155951306164	0.0009751094293019652	0.04427468828976433	0.28057130808911146	0.0015587708824782455	0.2840431427547423	0.49685597976187296	-0.00033891333280156033	19711	ellipse	4	0	737	657.0333333333333	24.566666666666666
Wes	ID112	12_12_22	-0.20533945787005625	0.310376366038025	0.0052917286058578586	0.2953381864780884	0.24255116479992678	0.006512471583441836	0.044999364304016076	0.2764637654189759	0.004170978555760783	0.28010204636418506	0.5052507906703321	0.008394810908459116	19712	ellipse	4	0	738	657.0666666666666	24.6
Wes	ID112	12_12_22	-0.20276896421038826	0.31529596812756333	0.005550668642045155	0.29696042385601795	0.24353725935040282	0.0018984300284261965	0.04709572982281485	0.2794166137389831	0.0036213342277919827	0.28335781584580233	0.5048552006096304	-0.00039559006070166713	19713	ellipse	4	0	739	657.1	24.633333333333333
Wes	ID112	12_12_22	-0.2013081143654174	0.30767479727062996	0.007759918008595314	0.2949351357481078	0.2352918615848998	0.008490487396575342	0.046813510691345206	0.2714833294277649	0.007938302564200255	0.27548993255731324	0.5014944193724585	-0.0033607812371718726	19714	ellipse	4	0	740	657.1333333333333	24.666666666666668
Wes	ID112	12_12_22	-0.2050191914186401	0.3061062860532835	0.0040289353846764365	0.29803745568218987	0.23461035464520252	0.003176293544724481	0.04650913213177488	0.270358320349243	0.001165457735948724	0.27432958417515746	0.5081118561894006	0.006617436816942046	19715	ellipse	4	0	741	657.1666666666666	24.7
Wes	ID112	12_12_22	-0.20769609214343254	0.3101213235636595	0.004825590502738571	0.29662280615429704	0.21178342603588862	0.022870721523849676	0.04446335700543225	0.26095237479977407	0.009625851003788537	0.2647133015732951	0.5138169842175501	0.0057051280281494865	19716	ellipse	4	0	742	657.2	24.733333333333334
Wes	ID112	12_12_22	-0.20381777412341306	0.31270749606396464	0.004661506072691773	0.29895978961407477	0.20911007918164048	0.0035508133004134566	0.04757100774533085	0.26090878762280256	0.003107956396603512	0.26521009829323433	0.5133397543367294	-0.0004772298808206621	19717	ellipse	4	0	743	657.2333333333333	24.766666666666666
Wes	ID112	12_12_22	-0.20676246944628907	0.30644223134533677	0.006922772027089364	0.30166825707135003	0.21072625407452383	0.0031540160512441347	0.04745289381253048	0.2585842427099303	0.0023275437596491887	0.2629022398327018	0.5173619158501727	0.0040221615134432565	19718	ellipse	4	0	744	657.2666666666667	24.8
Wes	ID112	12_12_22	-0.20350566066912834	0.3062018224555665	0.0032656698922689225	0.30092173520581045	0.2078227418397216	0.0029979456621785096	0.04870803726834105	0.25701228214764404	0.002011577764852113	0.2615870525642932	0.5139313584633566	-0.00343055738681608	19719	ellipse	4	0	745	657.3	24.833333333333332
Wes	ID112	12_12_22	-0.19772873957354742	0.2989044719205931	0.009307209150698407	0.30152108502056874	0.2060397440824584	0.001881037267801043	0.05189617272351066	0.25247210800152575	0.005547737282675746	0.2577506121468629	0.5078131989557839	-0.0061181595075726625	19720	ellipse	4	0	746	657.3333333333334	24.866666666666667
Wes	ID112	12_12_22	-0.20183555056445313	0.28720742965161117	0.012397043774923684	0.2903930801411134	0.22129149310070795	0.018879839530908556	0.04427876478833015	0.25424946137615956	0.007822013082913705	0.25807634068478175	0.4966225282623209	-0.011190670693463023	19721	ellipse	4	0	747	657.3666666666667	24.9
Wes	ID112	12_12_22	-0.20070897360186768	0.2834838095258787	0.003890311362010513	0.2907421956593017	0.22123191350628657	0.0003541629188823807	0.04501661102871701	0.25235786151608264	0.002030410575498476	0.2563415407956368	0.495378189191051	-0.0012443390712699176	19722	ellipse	4	0	748	657.4	24.933333333333334
Wes	ID112	12_12_22	-0.20056138344866947	0.28630537368695075	0.0028254215912616037	0.28850534772839365	0.22172276574383543	0.002290070869015713	0.04397198213986209	0.2540140697153931	0.0019581305152858016	0.25779193708625747	0.49331245756918796	-0.0020657316218630206	19723	ellipse	4	0	749	657.4333333333333	24.966666666666665
Wes	ID112	12_12_22	-0.20254611562213132	0.2886718333671263	0.0030885746256600695	0.2911015546867064	0.22660160284771713	0.005526603120959961	0.04427771953228754	0.2576367181074217	0.003635527021684035	0.2614138385092553	0.49753465800693275	0.004222200437744794	19724	ellipse	4	0	750	657.4666666666667	25.0
Wes	ID112	12_12_22	-0.20236047814898672	0.29021316792736807	0.001552473348573537	0.2905498685474852	0.2246639071961669	0.002014701475217956	0.044094695199249245	0.2574385375617675	0.0002697655188490991	0.2611875624271881	0.49724975159656254	-0.00028490641037021147	19725	ellipse	4	0	751	657.5	25.03333333333333
Wes	ID112	12_12_22	-0.20308923066180418	0.28200414507214333	0.008241306720571672	0.2923084073133546	0.22172611056317137	0.003423902400464328	0.04460958832577522	0.25186512781765735	0.005597143120153844	0.25578517936190126	0.49905136124013455	0.0018016096435720108	19726	ellipse	4	0	752	657.5333333333333	25.066666666666666
Wes	ID112	12_12_22	-0.2048824719282838	0.28532868644085685	0.003777338951178855	0.2952470401511842	0.22331489974774166	0.0033406307830375144	0.0451822841114502	0.25432179309429925	0.0025225353802053817	0.2583041099948419	0.5039595604737208	0.004908199233586263	19727	ellipse	4	0	753	657.5666666666666	25.1
Wes	ID112	12_12_22	-0.20481954751452647	0.2898013370466308	0.004473093216464063	0.2960035964747314	0.22859783283764634	0.0053368304735216315	0.04559202448010247	0.2591995849421386	0.004894970937661531	0.26317875584927286	0.504548997108055	0.000589436634334195	19728	ellipse	4	0	754	657.6	25.133333333333333
Wes	ID112	12_12_22	-0.2043558719340821	0.2881701104667358	0.0016958464549765024	0.295925829425171	0.22597674878552243	0.0026222374648943673	0.045784978745544436	0.2570734296261291	0.002134892919175932	0.2611187708658079	0.5041327156137748	-0.0004162814942801907	19729	ellipse	4	0	755	657.6333333333333	25.166666666666668
Wes	ID112	12_12_22	-0.20426472560717768	0.2912586330210569	0.0030898671850839265	0.292039776510437	0.22392867409588613	0.004392723208949243	0.04388752545162966	0.2575936535584715	0.001967476033493123	0.26130557828693457	0.5008507584012213	-0.0032819572125535323	19730	ellipse	4	0	756	657.6666666666666	25.2
Wes	ID112	12_12_22	-0.2021894742604371	0.29333681108471676	0.0029369188304114845	0.2932913660957033	0.22711565976940906	0.0034239384009043515	0.04555094591763309	0.2602262354270629	0.0031140736891658795	0.2641828576545653	0.49988649115729455	-0.0009642672439267308	19731	ellipse	4	0	757	657.7	25.233333333333334
Wes	ID112	12_12_22	-0.20330120858721923	0.2898475373637086	0.0036621010790888653	0.29037635604443346	0.225092044071167	0.003548563666214224	0.043537573728607115	0.2574697907174378	0.0034134520662759387	0.26112490011152734	0.49790642869137575	-0.001980062465918808	19732	ellipse	4	0	758	657.7333333333333	25.266666666666666
Wes	ID112	12_12_22	-0.2034069884987182	0.3067963640925293	0.01694915681894718	0.3012854843085939	0.2165142548841552	0.013877591535303277	0.048939247904937866	0.26165530948834226	0.00683349480784408	0.26619269518328476	0.5127039607331625	0.014797532041786743	19733	ellipse	4	0	759	657.7666666666667	25.3
Wes	ID112	12_12_22	-0.203988359909546	0.30143817256756567	0.0053896390542892665	0.2970473891587526	0.21536363703259265	0.0043915113502577706	0.04652951462460331	0.25840090480007916	0.004049440005400846	0.2625567049852293	0.5083754985362615	-0.004328462196900973	19734	ellipse	4	0	760	657.8	25.333333333333332
Wes	ID112	12_12_22	-0.2079465354912109	0.30285992983654797	0.004205775513171408	0.2953684989033205	0.21132497673565664	0.004373722611669846	0.04371098170605481	0.2570924532861023	0.0031074383626018766	0.2607818618278	0.5115707883438525	0.003195289807590984	19735	ellipse	4	0	761	657.8333333333334	25.366666666666667
Wes	ID112	12_12_22	-0.20703319076129145	0.30630843857189927	0.003567409577475765	0.29529679433880607	0.21712761112988277	0.005803077412686151	0.04413180178875731	0.261718024850891	0.00464467456803893	0.26541277373362	0.5101849016914426	-0.0013858866524099067	19736	ellipse	4	0	762	657.8666666666667	25.4
Wes	ID112	12_12_22	-0.2087902661687011	0.3010223697138672	0.005570443246204045	0.2962573846418459	0.21950494147290023	0.0025640657733618506	0.043733559236572406	0.2602636555933837	0.0015079081761012808	0.2639124753139386	0.5115840309238292	0.001399129232386609	19737	ellipse	4	0	763	657.9	25.433333333333334
Wes	ID112	12_12_22	-0.20432430520159905	0.2997166358656007	0.004652928996039801	0.3032654083042601	0.22481693268078606	0.008793727664967405	0.04947055155133051	0.2622667842731934	0.006076644248881911	0.266891741355544	0.5130860383933026	0.0015020074694733765	19738	ellipse	4	0	764	657.9333333333333	25.466666666666665
Wes	ID112	12_12_22	-0.20104763655963143	0.29863061483746334	0.003451955831526606	0.3042558929301149	0.2248470360548096	0.0009909419797255418	0.05160412818524174	0.26173882544613647	0.002197928519274291	0.2667774330629972	0.5106619952696411	-0.0024240431236615123	19739	ellipse	4	0	765	657.9666666666667	25.5
Wes	ID112	12_12_22	-0.20391581914019774	0.30210630022991936	0.004506313378227949	0.29745482996411154	0.22640384040447992	0.006976969059032353	0.0467695054119569	0.26425507031719964	0.005450235372084039	0.26836193624436977	0.507053636420151	-0.0036083588494900676	19740	ellipse	4	0	766	658.0	25.53333333333333
Wes	ID112	12_12_22	-0.20393714236346439	0.30116807840618876	0.0009384641018040346	0.29820197898327616	0.22421570140515135	0.0023121816401877444	0.04713241830990589	0.26269188990567005	0.0016047550499959599	0.2668866686028971	0.508001344007067	0.0009477075869159801	19741	ellipse	4	0	767	658.0333333333333	25.566666666666666
Wes	ID112	12_12_22	-0.197396557203247	0.30231033420941156	0.006639578492498753	0.29692509420178204	0.2245823772248534	0.0013284900835028777	0.04976426849926752	0.2634463557171325	0.0027378557449048535	0.26810532400514747	0.5003953740241694	-0.007605969982897531	19742	ellipse	4	0	768	658.0666666666666	25.6
Wes	ID112	12_12_22	-0.20417211592181395	0.3002800288724976	0.007073212545219448	0.2985249631004028	0.22431123780743412	0.0016226820626519566	0.047176423589294414	0.26229563333996586	0.0028321552336313953	0.2665044356326745	0.5084049670030341	0.00800959297886461	19743	ellipse	4	0	769	658.1	25.633333333333333
Wes	ID112	12_12_22	-0.197289941086914	0.30237388577679436	0.007193647697364757	0.2984294266981202	0.22380387052441408	0.0005162836081459712	0.05056974280560311	0.2630888781506042	0.0034848030982215583	0.2679049396595149	0.5019073010964806	-0.006497665906553429	19744	ellipse	4	0	770	658.1333333333333	25.666666666666668
Wes	ID112	12_12_22	-0.19546116111499012	0.29009129107281506	0.0124179937529349	0.29727525497601337	0.2195066138825683	0.004449553574236262	0.050907046930511624	0.2547989524776917	0.008296785024037603	0.25983462742851327	0.4977663833529318	-0.004140917743548855	19745	ellipse	4	0	771	658.1666666666666	25.7
Wes	ID112	12_12_22	-0.19140514956774912	0.29738676014691157	0.008347161115160703	0.2993436076328735	0.2231357428620604	0.004177159305428694	0.05396922903256218	0.260261251504486	0.00626208191292933	0.2657980374589896	0.49633411756778406	-0.0014322657851477127	19746	ellipse	4	0	772	658.2	25.733333333333334
Wes	ID112	12_12_22	-0.19402957843920898	0.28517796051953104	0.012487690548811619	0.30050384184002676	0.22401459414257796	0.0014555146817246333	0.05323713170040889	0.2545962773310545	0.0057120835856447035	0.26010278088193883	0.4983013758355887	0.001967258267804639	19747	ellipse	4	0	773	658.2333333333333	25.766666666666666
Wes	ID112	12_12_22	-0.19555857897814932	0.28631185427441386	0.0019035644710495383	0.29958673418835446	0.22318716945935058	0.0012351995997286504	0.05201407760510257	0.2547495118668822	0.0012326159754829952	0.2600053423788142	0.4991528893873661	0.0008515135517774275	19748	ellipse	4	0	774	658.2666666666667	25.8
Wes	ID112	12_12_22	-0.19693434498126217	0.2774664795405273	0.008951725324103738	0.3024873197062379	0.23052946600415036	0.007894473693561457	0.052776487362487856	0.2539979727723388	0.0010705510958302724	0.25942306719098945	0.5016224500547676	0.002469560667401449	19749	ellipse	4	0	775	658.3	25.833333333333332
Wes	ID112	12_12_22	-0.19741788042651365	0.30163217208905024	0.024170529635830343	0.28858457813641336	0.19596953831799313	0.03725150768532388	0.04558334885494986	0.2488008552035217	0.008874191377964176	0.2529421025508324	0.4973559911216976	-0.004266458933069983	19750	ellipse	4	0	776	658.3333333333334	25.866666666666667
Wes	ID112	12_12_22	-0.20025407817218022	0.29830031392803935	0.004375533848300001	0.29565427190533433	0.20329490171490483	0.010180447872423575	0.04770009686657706	0.2507976078214721	0.0029099215044429464	0.25529343769484897	0.5049268462127859	0.0075708550910883465	19751	ellipse	4	0	777	658.3666666666667	25.9
Wes	ID112	12_12_22	-0.1990612319765015	0.3022833666035156	0.004157834852680406	0.294847125189331	0.2303605526276855	0.02707768352635913	0.047892946606414744	0.26632195961560057	0.015525549576424517	0.2705940141764752	0.4991175777794781	-0.005809268433307813	19752	ellipse	4	0	778	658.4	25.933333333333334
Wes	ID112	12_12_22	-0.19832202690325929	0.30570867065472385	0.0035041592406068653	0.2958447175562744	0.22949696208538817	0.0013194616914973993	0.048761345326507555	0.267602816370056	0.001547485173593904	0.2720090736119603	0.5000089957718675	0.0008914179923893983	19753	ellipse	4	0	779	658.4333333333333	25.966666666666665
Wes	ID112	12_12_22	-0.1978303384608764	0.31808617460736066	0.012387266107657205	0.2929880327921752	0.2135726953294066	0.016178470865848116	0.04757884716564942	0.2658294349683836	0.0021314744887589838	0.2700537635235294	0.5018224196967307	0.0018134239248631667	19754	ellipse	4	0	780	658.4666666666667	26.0
Wes	ID112	12_12_22	-0.19739112187182606	0.3232583105567626	0.005190751534334179	0.29208702208355697	0.21672330609265122	0.003276914475313278	0.047347950105865455	0.2699908083247069	0.0041677741856936176	0.2741110449417465	0.5009376813398797	-0.0008847383568509892	19755	ellipse	4	0	781	658.5	26.03333333333333
Wes	ID112	12_12_22	-0.20065064831469726	0.322725020923889	0.0033028639790804275	0.2897958208384399	0.20483832678723135	0.012103814945540295	0.04457258626187133	0.2637816738555602	0.006801176024960379	0.26752100274205215	0.5044155149866516	0.0034778336467718995	19756	ellipse	4	0	782	658.5333333333333	26.066666666666666
Wes	ID112	12_12_22	-0.200615109609253	0.31985349352398673	0.0028717473092133477	0.2847821457050783	0.22960420535534665	0.02526827417125121	0.04208351804791266	0.2747288494396667	0.01122658068349385	0.27793337907803023	0.49371594007245945	-0.010699574914192156	19757	ellipse	4	0	783	658.5666666666666	26.099999999999998
Wes	ID112	12_12_22	-0.1969280734450074	0.30372059366192605	0.01654885777435205	0.2840531841410521	0.21697165892834458	0.01265356132447266	0.043562555348022336	0.2603461262951353	0.014458571035456932	0.26396553128265077	0.4887415961696717	-0.004974343902787726	19758	ellipse	4	0	784	658.6	26.133333333333333
Wes	ID112	12_12_22	-0.19845540157427988	0.30856660972607397	0.0050810041240336185	0.2836225386515505	0.23783601479229732	0.020868799705667965	0.04258356853863532	0.27320131225918565	0.012892409446774113	0.2765001217533651	0.4872391173870026	-0.0015024787826691255	19759	ellipse	4	0	785	658.6333333333333	26.166666666666668
Wes	ID112	12_12_22	-0.19774128264605717	0.3085630558555299	0.0007141277712299049	0.2822758307664184	0.23943504748608402	0.0020905807048941702	0.042267274060180604	0.27399905167080696	0.000858155210876714	0.2772399732595932	0.4849691853200279	-0.002269932066974678	19760	ellipse	4	0	786	658.6666666666666	26.2
Wes	ID112	12_12_22	-0.19661052465930173	0.3096235726362302	0.0015502610963183344	0.28277232738659674	0.23841613189587396	0.0011334451348969869	0.043080901363647506	0.2740198522660521	0.0008138931463708077	0.27738573052378407	0.48464256772641334	-0.00032661759361457543	19761	ellipse	4	0	787	658.7	26.233333333333334
Wes	ID112	12_12_22	-0.1969761552229614	0.3079122794434812	0.001749917169648642	0.28333718375195294	0.2410520585838012	0.0026957693183227685	0.04318051426449576	0.2744821690136412	0.00047292653247284243	0.2778579095843403	0.48494452541567695	0.00030195768926361	19762	ellipse	4	0	788	658.7333333333333	26.266666666666666
Wes	ID112	12_12_22	-0.19665860643725575	0.30216378931225574	0.005757254208396548	0.28290256628948973	0.23284094521649168	0.008222607559009906	0.04312197992611699	0.2675023672643737	0.006980047186649023	0.27095575588053544	0.484545740978679	-0.0003987844369979787	19763	ellipse	4	0	789	658.7666666666667	26.3
Wes	ID112	12_12_22	-0.20302776960650637	0.3181095883427125	0.017170752639190143	0.2799417740235597	0.24489943702496353	0.012416662818043094	0.03845700220852666	0.281504512683838	0.014758797154695226	0.2841192208919202	0.4884867514377457	0.003941010459066752	19764	ellipse	4	0	790	658.8	26.333333333333332
Wes	ID112	12_12_22	-0.20138358185168448	0.320611722257202	0.0029939985803511676	0.3081929543397217	0.2434051389866334	0.028290671888162325	0.05340468624401862	0.2820084306219177	0.014956175691439963	0.28702058367765027	0.5153921834265114	0.02690543198876566	19765	ellipse	4	0	791	658.8333333333334	26.366666666666667
Wes	ID112	12_12_22	-0.20121362321917724	0.31940486963055426	0.0012187613380848408	0.309699586399353	0.24844933559643545	0.005264395464006033	0.05424298159008789	0.28392710261349485	0.002093810234597199	0.28906210517858727	0.5158168236620199	0.00042464023550847774	19766	ellipse	4	0	792	658.8666666666667	26.4
Wes	ID112	12_12_22	-0.2041056376375121	0.29112024112103274	0.028432093790600334	0.28073386905255115	0.22685894488537595	0.03612696710867137	0.038314115707519525	0.25898959300320434	0.029590676806524416	0.261808290064342	0.4890796064459759	-0.02673721721604394	19767	ellipse	4	0	793	658.9	26.433333333333334
Wes	ID112	12_12_22	-0.2001276021910401	0.297128163802002	0.007205546540956689	0.2767922085163572	0.21610597787396224	0.011452641063577434	0.038332303162658565	0.25661707083798213	0.002372591875564597	0.25946422973354133	0.48375313999780667	-0.005326466448169254	19768	ellipse	4	0	794	658.9333333333333	26.466666666666665
Wes	ID112	12_12_22	-0.20116031516101063	0.28920554110241703	0.007989646207331383	0.2977015103901366	0.22494779873730453	0.022701909633955214	0.04827059761456298	0.2570766699198608	0.009948915917265449	0.26156923521536724	0.5029832784955027	0.01923013849769606	19769	ellipse	4	0	795	658.9666666666667	26.5
Wes	ID112	12_12_22	-0.20278945122882086	0.28198616666821286	0.007400908832615155	0.30297336376599104	0.21616325790509028	0.010245027850101111	0.05009195626858509	0.24907471228665157	0.008206623746112428	0.2540618357477016	0.510028117214644	0.0070448387191413	19770	ellipse	4	0	796	659.0	26.53333333333333
Wes	ID112	12_12_22	-0.20638157814440916	0.2864887115968018	0.005759885989466786	0.30612062970989995	0.23097683559033189	0.015144218922030179	0.049869525782745394	0.25873277359356683	0.009660622315832697	0.2634950051390269	0.5154998365017192	0.0054717192870751274	19771	ellipse	4	0	797	659.0333333333333	26.566666666666666
Wes	ID112	12_12_22	-0.2061311347966308	0.29219204666699206	0.005708831123208036	0.30419756764294426	0.23787803408520491	0.007164126490996768	0.04903321642315672	0.2650350403760985	0.006357513660475883	0.2695326120156154	0.5132108694254194	-0.002288967076299775	19772	ellipse	4	0	798	659.0666666666666	26.599999999999998
Wes	ID112	12_12_22	-0.207617906991455	0.29303180537152107	0.0017075380643296254	0.30344602854840086	0.23984457880352772	0.002105257499639991	0.04791406077847293	0.2664381920875244	0.0017948103193109423	0.270712148643447	0.5138241209591868	0.000613251533767456	19773	ellipse	4	0	799	659.1	26.633333333333333
Wes	ID112	12_12_22	-0.20363401811114512	0.29902467636547847	0.007196240223955325	0.30751144740002423	0.24918017862133768	0.010182389424758218	0.051938714644439554	0.2741024274934081	0.008656693543012888	0.27897987532561475	0.513570015546075	-0.0002541054131118825	19774	ellipse	4	0	800	659.1333333333333	26.666666666666668
Wes	ID112	12_12_22	-0.2049489502125854	0.30054531485607905	0.002010320335293405	0.3139669487183838	0.2454726554386597	0.007444409004174679	0.054508999252899204	0.2730089851473694	0.002793202307852975	0.27839744426044777	0.5218301524237968	0.008260136877721869	19775	ellipse	4	0	801	659.1666666666666	26.7
Wes	ID112	12_12_22	-0.20601239371020497	0.29743191520794676	0.0032900105534206963	0.30631295682171644	0.25058353938397193	0.009203517080806673	0.05015028155575574	0.27400772729595935	0.004471678190876636	0.2785593031259563	0.514462860773254	-0.00736729165054284	19776	ellipse	4	0	802	659.2	26.733333333333334
Wes	ID112	12_12_22	-0.20319124765155028	0.2961506403510743	0.003098472259536372	0.3063802713108521	0.24745425184399394	0.003130011461370242	0.05159451182965091	0.2718024460975341	0.002636108163213931	0.2766560379885878	0.5118930270977351	-0.0025698336755188844	19777	ellipse	4	0	803	659.2333333333333	26.766666666666666
Wes	ID112	12_12_22	-0.20280115809649657	0.3057136878837281	0.009571000364264854	0.30995567412976066	0.24469728450634776	0.004514905781775204	0.053577258016632046	0.27520548619503793	0.003938523117515871	0.28037222082158564	0.5163744479307795	0.0044814208330443694	19778	ellipse	4	0	804	659.2666666666667	26.8
Wes	ID112	12_12_22	-0.20345444312304695	0.3060427344859007	0.0007314731658210383	0.2948933255064088	0.23827794904705812	0.016373216354469984	0.04571944119168092	0.2721603417664794	0.008427229072789345	0.27597376493668097	0.5029339565425365	-0.013440491388242992	19779	ellipse	4	0	805	659.3	26.833333333333332
Wes	ID112	12_12_22	-0.20481912941210934	0.29901401475384537	0.007159976937067515	0.2982007246760252	0.23973064589489734	0.0036123700528740673	0.04669079763195794	0.26937233032437136	0.0029523788942805176	0.2733888858894792	0.5065012254971495	0.003567268954613012	19780	ellipse	4	0	806	659.3333333333334	26.866666666666667
Wes	ID112	12_12_22	-0.1998420382402344	0.3002595418540648	0.005130572510991002	0.2889414285493166	0.23255140929272455	0.011716484240251368	0.0445496951545411	0.26640547557339467	0.0036587630330746283	0.2701047070190542	0.49345077629055983	-0.013050449206589654	19781	ellipse	4	0	807	659.3666666666667	26.9
Wes	ID112	12_12_22	-0.20143626275622561	0.296242413831604	0.004321905755130162	0.29026430459667973	0.22542568979992672	0.007247473996278023	0.04441402092022706	0.26083405181576536	0.0055730754691582125	0.2645883743495389	0.49677404958164606	0.003323273291086226	19782	ellipse	4	0	808	659.4	26.933333333333334
Wes	ID112	12_12_22	-0.2021418105849	0.2977112076224975	0.0016294640035037253	0.28848360640270987	0.22709078267559812	0.0024379131121964135	0.04317089790890494	0.2624009951490478	0.0020001665508144265	0.2659285781586321	0.49568189821088554	-0.001092151370760519	19783	ellipse	4	0	809	659.4333333333333	26.966666666666665
Wes	ID112	12_12_22	-0.20525960030841062	0.29661264352185057	0.003305670256280651	0.28915675129406737	0.22169956105969235	0.005433083337900345	0.04194857549282838	0.25915610229077146	0.0034674777217072387	0.26252917616985416	0.5000594951162184	0.004377596905332848	19784	ellipse	4	0	810	659.4666666666667	27.0
Wes	ID112	12_12_22	-0.20607406381671134	0.3005747910764769	0.004044992466122134	0.29003769308666993	0.220240174573181	0.0017046604820214863	0.0419818146349793	0.26040748282482895	0.0012518219049005876	0.26376984261133674	0.5025739009802352	0.0025144058640168554	19785	ellipse	4	0	811	659.5	27.03333333333333
Wes	ID112	12_12_22	-0.20301104550982663	0.28880081796276835	0.012165875391053549	0.28335829792401124	0.20905405345776362	0.013028569581797352	0.040173626207092306	0.248927435710266	0.011621575932003794	0.2521483462010326	0.4928637587419866	-0.00971014223824862	19786	ellipse	4	0	812	659.5333333333333	27.066666666666666
Wes	ID112	12_12_22	-0.20018049214678957	0.29039065240338147	0.0032464759185245793	0.2827171378675539	0.2076310418815308	0.0015607844707354506	0.04126832286038218	0.24901084714245614	0.0010978698601127822	0.25240736214760534	0.4899380309867751	-0.002925727755211549	19787	ellipse	4	0	813	659.5666666666666	27.099999999999998
Wes	ID112	12_12_22	-0.20230696103961177	0.28607855312573216	0.0048079174423490394	0.28251895732189936	0.2109950939286498	0.0033698845238971254	0.040105998141143795	0.24853682352719098	0.0012552677566087809	0.2517519488224143	0.4906054391872175	0.0006674082004424209	19788	ellipse	4	0	814	659.6	27.133333333333333
Wes	ID112	12_12_22	-0.2017818244038696	0.2819121625404053	0.004199354592755762	0.28334073762249745	0.20723363553417973	0.003850180790012386	0.040779456609313924	0.2445728990372925	0.004020726758928893	0.24794932350151025	0.490836818691147	0.00023137950392948525	19789	ellipse	4	0	815	659.6333333333333	27.166666666666668
Wes	ID112	12_12_22	-0.20149040701922605	0.27744348390759255	0.004478170699675228	0.2848107857206419	0.20739648642559816	0.0014790408458503974	0.04166018935070792	0.24241998516659535	0.0023260972241941247	0.24597361766032785	0.4913200910979122	0.00048327240676521166	19790	ellipse	4	0	816	659.6666666666666	27.2
Wes	ID112	12_12_22	-0.2022544891862792	0.28062754286419667	0.0032744546106396933	0.2900999903468018	0.2098923488038329	0.005848505329439205	0.043922750580261294	0.24525994583401478	0.003631054930728461	0.24916189325223811	0.49740969149690717	0.0060896003989949765	19791	ellipse	4	0	817	659.7	27.233333333333334
Wes	ID112	12_12_22	-0.20194718390978994	0.2872826880866697	0.006662236446206598	0.29148641796154773	0.21686671522167966	0.007110834582615381	0.044769617025878894	0.25207470165417467	0.006867174066900888	0.2560194793813257	0.4984326721737298	0.0010229806768226046	19792	ellipse	4	0	818	659.7333333333333	27.266666666666666
Wes	ID112	12_12_22	-0.2012184313969727	0.31786625273602276	0.03059224586208238	0.2844418103376467	0.21776709877667222	0.007101914327899587	0.041611689470337	0.2678166757563475	0.01605559887016148	0.2710300804592662	0.49586864291373245	-0.0025640292599973247	19793	ellipse	4	0	819	659.7666666666667	27.3
Wes	ID112	12_12_22	-0.20404020460925287	0.3173835534956053	0.002862761362433393	0.28517265336254893	0.2132743792548828	0.004551775502868746	0.04056622437664803	0.26532896637524406	0.0026984616408153926	0.2684121438346856	0.500167912371459	0.004299269457726518	19794	ellipse	4	0	820	659.8	27.333333333333332
Wes	ID112	12_12_22	-0.20229797183764653	0.31728613563244634	0.0017449542316409295	0.2867031172599488	0.21622639137005617	0.0033251609388681843	0.04220257271115113	0.26675626350125126	0.002171362005226094	0.2700739921958221	0.49933469441749595	-0.0008332179539630169	19795	ellipse	4	0	821	659.8333333333334	27.366666666666667
Wes	ID112	12_12_22	-0.2008032556968995	0.32053667287335186	0.0035777323398939924	0.28558322993603524	0.21789984629406733	0.0020136034865284327	0.04238998711956787	0.2692182595837096	0.002469119047458508	0.2725351028790214	0.49709770827939165	-0.002236986138104302	19796	ellipse	4	0	822	659.8666666666667	27.4
Wes	ID112	12_12_22	-0.20309968322222893	0.3209671093116455	0.0023364192488724298	0.290090792093628	0.22034072820446782	0.005126014153812141	0.043495554435699524	0.27065391875805667	0.0018120144467926994	0.27412662584061703	0.5033512824231283	0.006253574143736673	19797	ellipse	4	0	823	659.9	27.433333333333334
Wes	ID112	12_12_22	-0.20633767739062492	0.3197506403294068	0.0034589598175340636	0.2942435943504027	0.21886294521160887	0.004407903034080534	0.04395295847988889	0.26930679277050784	0.0014226619014966935	0.2728699528923478	0.5106465868328567	0.007295304409728365	19798	ellipse	4	0	824	659.9333333333333	27.466666666666665
Wes	ID112	12_12_22	-0.20549457386676018	0.3220652553098753	0.0024633850815011103	0.29460817965802	0.22043689176037584	0.001615620681009577	0.04455680289562991	0.27125107353512556	0.002035891885657018	0.2748862557099538	0.5103244932009596	-0.000322093631897058	19799	ellipse	4	0	825	659.9666666666667	27.5
Wes	ID112	12_12_22	-0.20418382278948966	0.3121976201664429	0.009954310207667192	0.2934345661735229	0.22025919823315432	0.0011869893009668552	0.044625371692016635	0.2662284091997986	0.005023132359912803	0.26994256734295546	0.5060402498435549	-0.004284243357404738	19800	ellipse	4	0	826	660.0	27.53333333333333
Wes	ID112	12_12_22	-0.20800047070300298	0.3085239632795411	0.005297410331322905	0.29103946647778334	0.22057026643139643	0.002415215513466545	0.04151949788739018	0.2645471148554688	0.003531742171017067	0.26778544524147235	0.506731399945433	0.0006911501018781463	19801	ellipse	4	0	827	660.0333333333333	27.566666666666666
Wes	ID112	12_12_22	-0.2071837076314087	0.30042908238415533	0.00813598172475836	0.2889746676914673	0.2208719273252564	0.0020867183142093265	0.040895480030029296	0.26065050485470587	0.003946259974247871	0.2638392047590721	0.5024962430945147	-0.0042351568509183535	19802	ellipse	4	0	828	660.0666666666666	27.599999999999998
Wes	ID112	12_12_22	-0.20730642069079597	0.30476605875561535	0.0043387120832738746	0.2905797628703002	0.22238253135784913	0.0022041449762658593	0.04163667108975211	0.26357429505673224	0.0030162747441966338	0.2668426903516181	0.5046560188559451	0.002159775761430449	19803	ellipse	4	0	829	660.1	27.633333333333333
Wes	ID112	12_12_22	-0.20789531794512928	0.3023007178538206	0.002534700325131824	0.29236506019085673	0.22938616494488517	0.007227597799009411	0.042234871122863726	0.2658434413993529	0.002346671771646693	0.2691774873086828	0.505546217430879	0.000890198574933887	19804	ellipse	4	0	830	660.1333333333333	27.666666666666668
Wes	ID112	12_12_22	-0.20241796723132333	0.2928720902482298	0.010904145512920299	0.290630144211548	0.22467122398846429	0.005024002555512482	0.04410608849011233	0.25877165711834704	0.007315161471394482	0.2625035572514647	0.49774270296606504	-0.0078035144648139765	19805	ellipse	4	0	831	660.1666666666666	27.7
Wes	ID112	12_12_22	-0.20309968322222893	0.29617865321301284	0.003376106534505576	0.29114085631390396	0.2282556160093383	0.0036205929087372115	0.044020586545837515	0.2622171346111756	0.003446538224953083	0.2658865128650473	0.49888600892783064	0.001143305961765595	19806	ellipse	4	0	832	660.2	27.733333333333334
Wes	ID112	12_12_22	-0.2024539240391845	0.29666093435101315	0.000805977678696556	0.2887212976267699	0.23167548472912602	0.004189244120490999	0.0431336867937927	0.2641682095400696	0.0021431949394154354	0.267666504942309	0.4954555550613579	-0.003430453866472727	19807	ellipse	4	0	833	660.2333333333333	27.766666666666666
Wes	ID112	12_12_22	-0.20809914287341313	0.29835863921521	0.005894972221499214	0.29452832209637436	0.23790771935681154	0.00851834970197323	0.043214589611480614	0.26813317928601077	0.003965795046663245	0.27159326683353674	0.5062496244479412	0.010794069386583283	19808	ellipse	4	0	834	660.2666666666667	27.8
Wes	ID112	12_12_22	-0.20672755789447028	0.30160144156140145	0.0035209391376345117	0.29518557909588616	0.23745909546337884	0.0007957701685574605	0.04422901060070794	0.26953026851239015	0.0017265306976275508	0.2731350783460057	0.5059950964648361	-0.0002545279831051017	19809	ellipse	4	0	835	660.3	27.833333333333332
Wes	ID112	12_12_22	-0.20267928124194334	0.30011926849316417	0.004311076531401714	0.29397496354748553	0.24350924648846428	0.006170082449398203	0.045647841152771096	0.2718142574908142	0.002688807503156465	0.2756206015108292	0.4998701165890301	-0.006124979875806014	19810	ellipse	4	0	836	660.3333333333334	27.866666666666667
Wes	ID112	12_12_22	-0.20027916431719972	0.29807976490307597	0.0031496247627969013	0.2969391006327513	0.2409218196809082	0.003934575726137156	0.04832996815777579	0.2695007922919921	0.0035420229385390253	0.2738000417606672	0.5004927908590293	0.0006226742699992349	19811	ellipse	4	0	837	660.3666666666667	27.9
Wes	ID112	12_12_22	-0.20363443621356203	0.315258757012451	0.017503588757523062	0.30036754045208736	0.23455286556286614	0.007233102802569164	0.04836655211926266	0.27490581128765856	0.005405142803826142	0.27912815774054595	0.5104227986655318	0.009930007806502439	19812	ellipse	4	0	838	660.4	27.933333333333334
Wes	ID112	12_12_22	-0.2066115344737549	0.3039992589228513	0.011646433414592754	0.29217001541333	0.231398700929077	0.008783403172922227	0.04277924046978754	0.26769897992596414	0.009119016928609284	0.27109556851518923	0.5040375735287698	-0.006385225136761985	19813	ellipse	4	0	839	660.4333333333333	27.966666666666665
Wes	ID112	12_12_22	-0.2061357339232177	0.29385065895520013	0.010159747411589554	0.29091424480389416	0.2430380450645142	0.011706890779650224	0.042389255440338225	0.26844435200985717	0.0008412299725055055	0.2717705265527856	0.49964047382395504	-0.004397099704814722	19814	ellipse	4	0	840	660.4666666666667	28.0
Wes	ID112	12_12_22	-0.20159346926501454	0.28998572021252444	0.005964052289324525	0.29211900691845716	0.24473219605816654	0.0020788456753639715	0.04526276882672131	0.2673589581353455	0.0030716703997255724	0.27116329164744746	0.4957820999064046	-0.0038583739175504506	19815	ellipse	4	0	841	660.5	28.03333333333333
Wes	ID112	12_12_22	-0.19785521555468755	0.2947299283381346	0.0060400373791789546	0.28898156638134753	0.24101735608319075	0.004862465338033463	0.04556317541332999	0.2678736422106627	0.000595939438754463	0.27172098031795777	0.4897908662521966	-0.005991233654208006	19816	ellipse	4	0	842	660.5333333333333	28.066666666666666
Wes	ID112	12_12_22	-0.20991684313128656	0.28688925371228	0.014386070984987304	0.2887039463764649	0.23305292314190673	0.007969270038298426	0.039393551622589174	0.2599710884270934	0.010025697682529658	0.2629388117555284	0.5015187356606091	0.011727869408412528	19817	ellipse	4	0	843	660.5666666666666	28.099999999999998
Wes	ID112	12_12_22	-0.21031592188830572	0.2865829936918334	0.0005030497534319481	0.28646354457501233	0.22478202112896728	0.00856896845248002	0.0380738113433533	0.25568250741040033	0.004487052656407941	0.2585017595798502	0.5006088278379588	-0.0009099078226503243	19818	ellipse	4	0	844	660.6	28.133333333333333
Wes	ID112	12_12_22	-0.20955915651354973	0.29642616984387216	0.009872224196830951	0.289119540178955	0.2283889906803589	0.004479346156843558	0.03978019183270265	0.2624075802621155	0.006938179821488406	0.2654057306112007	0.5032986193935596	0.0026897915556007845	19819	ellipse	4	0	845	660.6333333333333	28.166666666666668
Wes	ID112	12_12_22	-0.212009236677124	0.3098625181675416	0.013657904271260488	0.2922565626136475	0.22372401296276845	0.005621648055630963	0.04012366296826175	0.26679326556515504	0.004399114456144443	0.2697935412142218	0.5115699741123138	0.008271354718754176	19820	ellipse	4	0	846	660.6666666666666	28.2
Wes	ID112	12_12_22	-0.21013112061999517	0.30714694296917733	0.003301767493633746	0.292011136494873	0.23060639684887696	0.00688675844904864	0.040940007937438905	0.26887666990902714	0.002237631061807557	0.27197563837830313	0.507942222679714	-0.003627751432599746	19821	ellipse	4	0	847	660.7	28.233333333333334
Wes	ID112	12_12_22	-0.20579435329974372	0.3081432810288698	0.004449746096036573	0.29255216102246107	0.2253472955967406	0.005286856676672264	0.043378903861358675	0.2667452883128052	0.003238981450460328	0.27024947388902454	0.5051776158350336	-0.002764606844680384	19822	ellipse	4	0	848	660.7333333333333	28.266666666666666
Wes	ID112	12_12_22	-0.20521277283770756	0.3028442509959106	0.005330849381104805	0.2925688851191406	0.22910164625012208	0.0037543879027020733	0.043678056140716515	0.26597294862301635	0.0008282515817480366	0.269535493001299	0.5032142195456744	-0.001963396289359265	19823	ellipse	4	0	849	660.7666666666667	28.3
Wes	ID112	12_12_22	-0.2006903680443115	0.3093697844691161	0.007939441556259298	0.29593774534405504	0.23474728318676763	0.006574377205137165	0.047623688649871765	0.2720585338279419	0.007252748664038428	0.2761953322364976	0.5022031468492828	-0.0010110726963915573	19824	ellipse	4	0	850	660.8	28.333333333333332
Wes	ID112	12_12_22	-0.19970176487933355	0.3062545033601074	0.003268380731486312	0.29467612130078114	0.23293125533856185	0.002211255835950627	0.04748717821072379	0.2695928793493346	0.0024694305229895326	0.27374322400797785	0.4997857471400595	-0.002417399709223278	19825	ellipse	4	0	851	660.8333333333334	28.366666666666667
Wes	ID112	12_12_22	-0.19806029479022214	0.30972119955059796	0.0038356754986063673	0.29383009105999736	0.2263028686707762	0.00668216110147003	0.04788489813488761	0.2680120341106871	0.001630108219300634	0.2722561549304931	0.49891358933051044	-0.000872157809549079	19826	ellipse	4	0	852	660.8666666666667	28.4
Wes	ID112	12_12_22	-0.20120965124621581	0.3106573308622438	0.003285542256546521	0.29409872186291497	0.22863880687451177	0.0023513336215746808	0.04644453530834958	0.2696480688683778	0.002179737323726115	0.273618668779113	0.5020532070897865	0.00313961775927607	19827	ellipse	4	0	853	660.9	28.433333333333334
Wes	ID112	12_12_22	-0.20429963715899668	0.2931996734919431	0.017729010513844203	0.29426742618817125	0.2317262841727905	0.0030920829899513964	0.044983894514587286	0.2624629788323668	0.00733205226072392	0.2662900036112113	0.5023426064440514	0.0002893993542648632	19828	ellipse	4	0	854	660.9333333333333	28.466666666666665
Wes	ID112	12_12_22	-0.2122548718471069	0.2880271194401245	0.009488997542517178	0.2945373112983398	0.2207180656358032	0.011011526385145774	0.04114121972561646	0.25437259253796385	0.008956589748696491	0.25767812440134774	0.5112424333145295	0.008899826870478078	19829	ellipse	4	0	855	660.9666666666667	28.5
Wes	ID112	12_12_22	-0.21304153154467764	0.2839113192472533	0.004190303653366953	0.2921744054887083	0.2172001518992308	0.004237810864485939	0.03956643697201534	0.25055573557324207	0.0041289632851582376	0.25366055973152163	0.5096013372053276	-0.0016410961092018228	19830	ellipse	4	0	856	661.0	28.53333333333333
Wes	ID112	12_12_22	-0.21011523272814947	0.28332681206829813	0.0029841034509320123	0.2935198590665895	0.2152352795905761	0.0023813795412641397	0.04170231316922002	0.2492810458294371	0.002487328099135107	0.2527451735117441	0.5082172394579505	-0.0013840977473771332	19831	ellipse	4	0	857	661.0333333333333	28.566666666666666
Wes	ID112	12_12_22	-0.21173893346453854	0.28510562880139156	0.002408442038182277	0.2890217042133789	0.21864365049389645	0.005643614914047804	0.03864138537442019	0.251874639647644	0.004011983033216761	0.25482148802894344	0.5051518690533972	-0.003065370404553347	19832	ellipse	4	0	858	661.0666666666666	28.599999999999998
Wes	ID112	12_12_22	-0.2105128481267089	0.28572003030316173	0.001371413307875588	0.2898543551768189	0.21542635239514163	0.0033232987652585338	0.039670753525055	0.2505731913491517	0.001659327111569597	0.2536940931676263	0.505280653989078	0.00012878493568080351	19833	ellipse	4	0	859	661.1	28.633333333333333
Wes	ID112	12_12_22	-0.21586999439562993	0.2892059592048337	0.006391456520553557	0.2965563278699952	0.22664822126721185	0.013070836964862626	0.040343166737182634	0.2579270902360228	0.007384576383663984	0.2610631245120719	0.5162307684810606	0.010950114491982688	19834	ellipse	4	0	860	661.1333333333333	28.666666666666668
Wes	ID112	12_12_22	-0.21612190110186758	0.2910326486646726	0.0018439770528219611	0.2967756225877076	0.22869023347180173	0.002053753640754072	0.04032686074292002	0.25986144106823716	0.0019344195583009818	0.2629719077229349	0.5166724751125984	0.0004417066315377527	19835	ellipse	4	0	861	661.1666666666666	28.7
Wes	ID112	12_12_22	-0.21192749765460195	0.2941583823341065	0.005230987598022633	0.2944871390083008	0.2265259263102417	0.0031498226271957897	0.04127982067684943	0.2603421543221741	0.0010673414955792702	0.263594500914233	0.5109108859030504	-0.005761589209547946	19836	ellipse	4	0	862	661.2	28.733333333333334
Wes	ID112	12_12_22	-0.21353740101123053	0.29323228548046876	0.0018572679397442194	0.2943420574696043	0.22654913099438478	0.00014692552615774634	0.04040232822918688	0.25989070823742677	0.0009868113108079596	0.26301241102748407	0.5122384087893067	0.0013275228862562605	19837	ellipse	4	0	863	661.2333333333333	28.766666666666666
Wes	ID112	12_12_22	-0.21276307533496097	0.29726132942181405	0.004102776539640137	0.29047022003704837	0.22532262755413823	0.004061457348425302	0.0388535723510437	0.26129197848797614	0.002088588778375904	0.2641649070308143	0.5083492169733109	-0.003889191815995785	19838	ellipse	4	0	864	661.2666666666667	28.8
Wes	ID112	12_12_22	-0.21590406974261467	0.2984313890357666	0.003351848052808272	0.2924380190626221	0.22495532458081047	0.002001785322971584	0.03826697466000373	0.26169335680828854	0.0007107752156274328	0.2644764154839134	0.5136247767569825	0.005275559783671557	19839	ellipse	4	0	865	661.3	28.833333333333332
Wes	ID112	12_12_22	-0.2166246692583007	0.29885241816967767	0.0008345832454637793	0.2915957517435912	0.22571731623577884	0.0011358017075832282	0.03748554124264525	0.26228486720272826	0.0009800626166193592	0.2649500280539839	0.5134556840256246	-0.00016909273135790048	19840	ellipse	4	0	866	661.3333333333334	28.866666666666667
Wes	ID112	12_12_22	-0.21344290986499015	0.30883231381207255	0.01047482266532528	0.28859816646496594	0.222758405430725	0.00421196755150075	0.0375776282999879	0.2657953596213988	0.003511700022449699	0.26843854295708125	0.5093662336929897	-0.004089450332634859	19841	ellipse	4	0	867	661.3666666666667	28.9
Wes	ID112	12_12_22	-0.21583800956072996	0.3103276571064453	0.002823571164422534	0.2876509554392699	0.21899673798504637	0.0038790914785653825	0.03590647293926996	0.2646621975457458	0.002019112807486098	0.2670867904046958	0.511705456942107	0.0023392232491172837	19842	ellipse	4	0	868	661.4	28.933333333333334
Wes	ID112	12_12_22	-0.21449652795581065	0.3116716473258667	0.0018989161661951792	0.2893108220347289	0.21842372862255854	0.0017559888508243567	0.03740714703945913	0.26504768797421263	0.0015493952450611485	0.2676743759684653	0.5123641480890215	0.0006586911469145251	19843	ellipse	4	0	869	661.4333333333333	28.966666666666665
Wes	ID112	12_12_22	-0.21390700354785164	0.3106245098225098	0.0012016804810414583	0.2876187615531618	0.22485539810314936	0.006650521857782628	0.03685587900265508	0.26773995396282957	0.0027481252886040934	0.2702647567942895	0.5088068725806335	-0.0035572755083880248	19844	ellipse	4	0	870	661.4666666666667	29.0
Wes	ID112	12_12_22	-0.21213863937518318	0.31485863299938943	0.004588563056575214	0.2835435172947387	0.22520284121166978	0.004090028420374206	0.03570243895977776	0.2700307371055296	0.002564782902974731	0.27238073193497425	0.5037250851824117	-0.005081787398221849	19845	ellipse	4	0	871	661.5	29.03333333333333
Wes	ID112	12_12_22	-0.21130473410449224	0.3117299726130369	0.00323788724535268	0.28368692642376714	0.22391738533062733	0.0012934307095454792	0.03619109615963745	0.2678236789718321	0.0022605069043236566	0.27025787400045	0.502720393934595	-0.001004691247816658	19846	ellipse	4	0	872	661.5333333333333	29.066666666666666
Wes	ID112	12_12_22	-0.20995426329760747	0.30929578034130856	0.0027837139608785427	0.28520631060711676	0.22590169940167226	0.0024992059997447054	0.03762602365475465	0.2675987398714904	0.0014524512091997656	0.2702310182730283	0.5021340126753241	-0.0005863812592709072	19847	ellipse	4	0	873	661.5666666666666	29.099999999999998
Wes	ID112	12_12_22	-0.21359426293994144	0.30814035431195075	0.0038189797990443694	0.2842407030750731	0.21891855283306882	0.007049591045198113	0.03532322006756583	0.2635294535725098	0.004675681270600158	0.2658862590961919	0.5057669258129753	0.003632913137651239	19848	ellipse	4	0	874	661.6	29.133333333333333
Wes	ID112	12_12_22	-0.21178178896228017	0.31013449378979496	0.002694745660873406	0.28752113463879403	0.2229239739878539	0.005177318791754707	0.03786967283825693	0.26652923388882444	0.003934857514511699	0.2692061378168044	0.506861997274115	0.0010950714611396295	19849	ellipse	4	0	875	661.6333333333333	29.166666666666668
Wes	ID112	12_12_22	-0.2171364266166993	0.30204107625286847	0.009704408886539792	0.298627398192566	0.22544847638165288	0.011389565508049046	0.040745485787933355	0.2637447763172607	0.00400293693297376	0.26687356865515277	0.5214199356918707	0.014557938417755767	19850	ellipse	4	0	876	661.6666666666666	29.2
Wes	ID112	12_12_22	-0.21571655080859364	0.3042632905991822	0.002637097630237901	0.30037841111492924	0.22302933579693596	0.002986350184239552	0.0423309301531678	0.2636463131980591	0.001588498920709913	0.2670230067064661	0.5224490072109009	0.0010290715190302002	19851	ellipse	4	0	877	661.7	29.233333333333334
Wes	ID112	12_12_22	-0.20855529261035155	0.30083965895764164	0.007937560872134932	0.3007657830042725	0.22295721313000483	0.00039402875496416046	0.046105245196960465	0.26189843604382324	0.004159390411598705	0.2659257122522612	0.5152413351365867	-0.007207672074314275	19852	ellipse	4	0	878	661.7333333333333	29.266666666666666
Wes	ID112	12_12_22	-0.21231612385119636	0.30429172156353745	0.005104957184652824	0.2988310140696411	0.23396940363995355	0.011180861803001572	0.04325744510922236	0.2691305626017455	0.007772619885825228	0.2725847873299415	0.5159618445222565	0.0007205093856698097	19853	ellipse	4	0	879	661.7666666666667	29.3
Wes	ID112	12_12_22	-0.2075332412520141	0.3035276393964845	0.004843530480503723	0.2906566937150268	0.22935898828778067	0.009384851782495712	0.041561726231506335	0.2664433138421326	0.003177541252019174	0.2696653789022978	0.5036806529039497	-0.012281191618306764	19854	ellipse	4	0	880	661.8	29.333333333333332
Wes	ID112	12_12_22	-0.210269303468811	0.2901013255308227	0.013702260414743511	0.287450684381531	0.23264234656842042	0.004589001791839676	0.03859069045635999	0.26137183604962155	0.00587766455125947	0.2642053710087076	0.5010256685731245	-0.0026549843308252274	19855	ellipse	4	0	881	661.8333333333334	29.366666666666667
Wes	ID112	12_12_22	-0.21203432282214352	0.2946833099186401	0.004910180673645417	0.2830353138068846	0.2279403667869262	0.00645012489623522	0.035500495492370554	0.26131183835278315	0.003090777351911906	0.26371227131765196	0.49954836159263016	-0.0014773069804943084	19856	ellipse	4	0	882	661.8666666666667	29.4
Wes	ID112	12_12_22	-0.21307268017474357	0.29254011692913817	0.0023814831895163256	0.28519104986889654	0.227127366637085	0.00230394600906802	0.036059184847076486	0.2598337417831116	0.0015801592528402319	0.2623239184307225	0.5025391254198741	0.0029907638272439474	19857	ellipse	4	0	883	661.9	29.433333333333334
Wes	ID112	12_12_22	-0.21408636948474125	0.295803406293762	0.003417107474819982	0.2862141464832766	0.22477428623425277	0.00256587491210093	0.03606388849926767	0.2602888462640074	0.00045512878713104677	0.26277535566170523	0.505317466721954	0.0027783413020798786	19858	ellipse	4	0	884	661.9333333333333	29.466666666666665
Wes	ID112	12_12_22	-0.21237716680407703	0.2915168112635498	0.00461478826780058	0.2882429884617308	0.2292178787220458	0.004884845337480869	0.03793291082882688	0.2603673449927978	0.001870670072143308	0.2631160581616909	0.5044816120079824	-0.0008358547139716288	19859	ellipse	4	0	885	661.9666666666667	29.5
Wes	ID112	12_12_22	-0.2101785752443237	0.28991192513592523	0.0027220331242033572	0.28703718109112564	0.23182516539440923	0.0028726146986482013	0.038429302923400965	0.26086854526516723	0.0007054125208548867	0.26368391917586315	0.5005972233297958	-0.0038843886781865233	19860	ellipse	4	0	886	662.0	29.53333333333333
Wes	ID112	12_12_22	-0.20935595873889157	0.2914758372266846	0.0017670650646291013	0.2850810889332276	0.23076903868908683	0.002222993510536051	0.03786256509716801	0.2611224379578857	0.0006210098735922731	0.2638531816006908	0.4981498865797381	-0.0024473367500577603	19861	ellipse	4	0	887	662.0333333333333	29.566666666666666
Wes	ID112	12_12_22	-0.20984722907885733	0.2918780517518309	0.0006349197360050832	0.2861196553370362	0.2330407981718139	0.0024979013836579503	0.038136213129089436	0.2624594249618224	0.001364704178226949	0.2652156113488001	0.49944466444847274	0.0012947778687346645	19862	ellipse	4	0	888	662.0666666666666	29.599999999999998
Wes	ID112	12_12_22	-0.2088283134886475	0.2945802476728514	0.002887914779828603	0.2848743372880247	0.233889127975891	0.001506811368313686	0.0380230118996886	0.2642346878243712	0.0017788683901522496	0.26695640034201606	0.497419058133063	-0.002025606315409767	19863	ellipse	4	0	889	662.1	29.633333333333333
Wes	ID112	12_12_22	-0.21158214505816653	0.29459320884777807	0.002753862070862502	0.2849462509037475	0.2397908526429442	0.005902162791200391	0.036682052922790476	0.26719203074536113	0.0032471600099245	0.2696982652900467	0.49954353788444983	0.002124479751386854	19864	ellipse	4	0	890	662.1333333333333	29.666666666666668
Wes	ID112	12_12_22	-0.2173450597227784	0.28322730369305393	0.01274342910749627	0.2809638253818971	0.2197116931181029	0.020470279926300714	0.03180938282955936	0.2514694984055784	0.016460283624925246	0.2534733624354849	0.5023404998215588	0.002796961937108988	19865	ellipse	4	0	891	662.1666666666666	29.7
Wes	ID112	12_12_22	-0.21952776339068603	0.279188225293701	0.0045911163803607396	0.28284758582165526	0.22119930151776113	0.00240031917567882	0.031659911215484615	0.2501937634057311	0.0012844615810718568	0.252188955399112	0.5057110902253515	0.003370590403792728	19866	ellipse	4	0	892	662.2	29.733333333333334
Wes	ID112	12_12_22	-0.21876514458209217	0.2812064056605226	0.002157461341541277	0.28386022987561055	0.22205578431896966	0.0013262770331936792	0.03254754264675919	0.2516310949897461	0.0016893228348050415	0.2537273152383898	0.5060939271062612	0.00038283688090967605	19867	ellipse	4	0	893	662.2333333333333	29.766666666666666
Wes	ID112	12_12_22	-0.2189060450966187	0.2847358172135621	0.0035322229354505393	0.2887137717832642	0.22662208986614973	0.006663933928210693	0.03490386334332274	0.2556789535398559	0.004683738471216215	0.25805039616231	0.5109354986643375	0.004841571558076296	19868	ellipse	4	0	894	662.2666666666667	29.8
Wes	ID112	12_12_22	-0.21895998030841057	0.28020316891094943	0.00453296918611286	0.2854414932166749	0.22396504900616443	0.004215171781670484	0.03324075645413216	0.25208410895855693	0.003960913037238752	0.25426628930920536	0.507526918128194	-0.0034085805361435684	19869	ellipse	4	0	895	662.3	29.833333333333332
Wes	ID112	12_12_22	-0.21180436649279777	0.28079729244549556	0.007180236197541863	0.274747896748474	0.23191233974835201	0.013323379284760272	0.031471765127838114	0.2563548160969238	0.004622582587061177	0.2582794295648599	0.4890018849303199	-0.018525033197874075	19870	ellipse	4	0	896	662.3333333333334	29.866666666666667
Wes	ID112	12_12_22	-0.21227305930224616	0.28193766678784193	0.001232934138675115	0.27327011375561505	0.23266889607189944	0.0016601867499419288	0.030498527226684446	0.2573032814298707	0.0013589622879403508	0.2591044939741031	0.4880364583419524	-0.0009654265883674573	19871	ellipse	4	0	897	662.3666666666667	29.9
Wes	ID112	12_12_22	-0.21169022453295905	0.2810525439710694	0.0010597824159049537	0.27341644960156253	0.22872911699658194	0.003942495826518886	0.03086311253430174	0.25489083048382566	0.002439844669974701	0.2567525407469989	0.4879203073250912	-0.0001161510168612434	19872	ellipse	4	0	898	662.4	29.933333333333334
Wes	ID112	12_12_22	-0.21690584313372807	0.2797390752280884	0.005378464235028053	0.2792608942374877	0.22744010724499497	0.00598490428011013	0.031177525551879803	0.2535895912365417	0.0013386855957597827	0.25549896063008637	0.49891543704889874	0.010995129723807562	19873	ellipse	4	0	899	662.4333333333333	29.966666666666665
Wes	ID112	12_12_22	-0.21604831507647715	0.2801753651002197	0.0009621347210743821	0.2828695361985474	0.22648683373425293	0.0037324291271775335	0.033410610561035115	0.2533310994172363	0.0022479961474081707	0.2555247832011737	0.5017982470287455	0.002882809979846801	19874	ellipse	4	0	900	662.4666666666667	30.0
Wes	ID112	12_12_22	-0.21665289117144781	0.28181558088208014	0.0017480904054636643	0.2839306801328736	0.22774239529248042	0.0016439164443048605	0.03363889448071289	0.2547789880872803	0.0014657745900462163	0.256990093179996	0.5034956020260712	0.0016973549973257063	19875	ellipse	4	0	901	662.5	30.03333333333333
Wes	ID112	12_12_22	-0.22062047405749508	0.2804947953468018	0.004181649003426241	0.28303740431896984	0.22929292810589597	0.0017894394891092985	0.031208465130737384	0.25489386172634887	0.0024331425725130076	0.25679729173335825	0.5062537798966417	0.002758177870570422	19876	ellipse	4	0	902	662.5333333333333	30.066666666666666
Wes	ID112	12_12_22	-0.22716377688342293	0.29230995154858386	0.013506025616157593	0.28088940315167243	0.23230640127636715	0.003700666097320949	0.026862813134124752	0.2623081764124755	0.008593995202499035	0.2636800905307742	0.511584264602659	0.00533048470601738	19877	ellipse	4	0	903	662.5666666666666	30.099999999999998
Wes	ID112	12_12_22	-0.22719419383425898	0.293076124227722	0.0007667762158256372	0.27680433348645006	0.22716604111065664	0.0065659041116165745	0.024805069826095538	0.2601210826691893	0.0030029463138159136	0.26130110818377467	0.5082899316314872	-0.003294332971171876	19878	ellipse	4	0	904	662.6	30.133333333333333
Wes	ID112	12_12_22	-0.22508737575503535	0.29415294700268557	0.0023660578411407915	0.2779233846055298	0.23024975548718252	0.0032804831600095124	0.02641800442524722	0.26220135124493404	0.002632313691103625	0.26352885905054435	0.5070536884042763	-0.0012362432272108315	19879	ellipse	4	0	905	662.6333333333333	30.166666666666668
Wes	ID112	12_12_22	-0.22465746194476321	0.2831969912678223	0.010964387440643764	0.27509533985699464	0.22294634246716294	0.007831837513681494	0.02521893895611571	0.2530716668674926	0.009208088554687223	0.25432511368947314	0.5033716356625664	-0.0036820527417099624	19880	ellipse	4	0	906	662.6666666666666	30.2
Wes	ID112	12_12_22	-0.22446513483294672	0.2859779994944458	0.0027876507088384316	0.27379274177685553	0.22705524397015364	0.0043104330779703956	0.024663803471954404	0.2565166217322997	0.0034893967138078775	0.2576995933769685	0.5017298104779947	-0.001641825184571677	19881	ellipse	4	0	907	662.7	30.233333333333334
Wes	ID112	12_12_22	-0.22089474924304198	0.29534286648144503	0.010022394272068302	0.2704876421705322	0.22093401553417968	0.006956516439504376	0.024796446463745125	0.25813844100781236	0.0016272344409136406	0.2593266636564262	0.49698423686331883	-0.004745573614675869	19882	ellipse	4	0	908	662.7333333333333	30.266666666666666
Wes	ID112	12_12_22	-0.22123592081530763	0.2970282373243407	0.0017195560240379055	0.26989330958477775	0.22211222814526366	0.0013196272880654275	0.02432869438473506	0.2595702327348022	0.0015062601225866402	0.26070786542117447	0.49681015426891156	-0.00017408259440726548	19883	ellipse	4	0	909	662.7666666666667	30.3
Wes	ID112	12_12_22	-0.21845052251330577	0.3034519628590089	0.007001620772759903	0.2712007158427123	0.22136821489422598	0.001504282832783164	0.02637509666470328	0.26241008887661743	0.003500363580781995	0.2637322514754437	0.496483712626636	-0.0003264416422755767	19884	ellipse	4	0	910	662.8	30.333333333333332
Wes	ID112	12_12_22	-0.22132079560595708	0.2920827128849486	0.011725967448320343	0.26810675795697025	0.21880650138531488	0.004016833516650046	0.02339298117550659	0.25544460713513173	0.007577001298790802	0.2565135062383644	0.494882545012785	-0.0016011676138509845	19885	ellipse	4	0	911	662.8333333333334	30.366666666666667
Wes	ID112	12_12_22	-0.22149472621142574	0.2919744243589477	0.00020488596921735823	0.268301802734497	0.22045549731793201	0.0016604909066382496	0.023403538261535628	0.25621496083843986	0.0007704260381542041	0.257281619554531	0.4949905016185384	0.00010795660575341204	19886	ellipse	4	0	912	662.8666666666667	30.4
Wes	ID112	12_12_22	-0.22810795666659556	0.28965395594464116	0.007008522719873279	0.2710014900410156	0.22229368459423826	0.0032660747106812793	0.021446766687210017	0.2559738202694397	0.0019715739316866735	0.25687070768125164	0.5036344368181922	0.008643935199653785	19887	ellipse	4	0	913	662.9	30.433333333333334
Wes	ID112	12_12_22	-0.23230403252352905	0.2904303721329957	0.004267302976667949	0.2782486682859495	0.21802945804333485	0.008408639639755841	0.022972317881210236	0.2542299150881653	0.002317004904352016	0.25526569905604457	0.5156606952879688	0.012026258469776563	19888	ellipse	4	0	914	662.9333333333333	30.466666666666665
Wes	ID112	12_12_22	-0.24361046260943597	0.27322336716168216	0.020589229742035295	0.2791680755009154	0.2346371131998901	0.016633085084433015	0.017778806445739703	0.25393024018078614	0.005202150140132048	0.25455186669303137	0.5242006284845526	0.00853993319658386	19889	ellipse	4	0	915	662.9666666666667	30.5
Wes	ID112	12_12_22	-0.2357959193846435	0.28748065958111546	0.016258458504587084	0.2731833575040892	0.237740269338806	0.0067413965559093725	0.018693719059722835	0.2626104644599607	0.008728307890307114	0.2632749725594139	0.5114039604105882	-0.012796668073964401	19890	ellipse	4	0	916	663.0	30.53333333333333
Wes	ID112	12_12_22	-0.23822708041384888	0.28582455590740974	0.0029416361651279257	0.2774969201401978	0.2364165570866088	0.004512098928685977	0.01963491986317445	0.26112055649700927	0.0017622952903767611	0.2618577382918845	0.5180853164247627	0.006681356014174522	19891	ellipse	4	0	917	663.0333333333333	30.566666666666666
Wes	ID112	12_12_22	-0.23782392515826412	0.28179237619793707	0.004052284216289466	0.27180550098889156	0.23673619638439947	0.005700387814574315	0.01699078791531372	0.25926428629116827	0.0032306613618252804	0.2598204322605365	0.511617250817903	-0.006468065606859752	19892	ellipse	4	0	918	663.0666666666666	30.599999999999998
Wes	ID112	12_12_22	-0.23813258926760872	0.2865464097303465	0.004764043278526223	0.27426415225201395	0.24143483134655774	0.005303030882549096	0.018065781492202615	0.2639906205384521	0.004847045141877746	0.264608050129245	0.5143787274219296	0.0027614766040265915	19893	ellipse	4	0	919	663.1	30.633333333333333
Wes	ID112	12_12_22	-0.24114020900424205	0.2837827527540284	0.004084553385982113	0.2768666307465819	0.24011759968182367	0.0029168465117772008	0.017863210871169932	0.26195017621792605	0.0020504750380515983	0.26255854418249347	0.5198439492977243	0.005465221875794679	19894	ellipse	4	0	920	663.1333333333333	30.666666666666668
Wes	ID112	12_12_22	-0.2388943718713683	0.2873391319129639	0.0042061404101034405	0.2755734399708254	0.2371839840729979	0.0032060010796704226	0.018339534049728545	0.2622615579929809	0.0005690715071662712	0.2629020032446821	0.5169068274617231	-0.002937121836001144	19895	ellipse	4	0	921	663.1666666666666	30.7
Wes	ID112	12_12_22	-0.23552760215853885	0.2838966856626586	0.004815140131446527	0.2838819712012939	0.25212152912487795	0.017092745343701123	0.024177184521377515	0.26800910739376826	0.008192221136153165	0.2690974133977975	0.5203805967470769	0.0034737692853538116	19896	ellipse	4	0	922	663.2	30.733333333333334
Wes	ID112	12_12_22	-0.23901708493075557	0.2767270654160767	0.007973703311372562	0.27213266613018816	0.2436649896387939	0.014476160738732119	0.016557790599716293	0.2601960275274353	0.01091326627234694	0.26072232963557596	0.5122178919799342	-0.008162704767142759	19897	ellipse	4	0	923	663.2333333333333	30.766666666666666
Wes	ID112	12_12_22	-0.2349526068095702	0.2813926702872922	0.0061877177708670765	0.28705139657330325	0.2510852622843629	0.016662201660312136	0.026049394881866528	0.26623896628582755	0.01125200696260946	0.2675102953956304	0.5228830830382667	0.010665191058332524	19898	ellipse	4	0	924	663.2666666666667	30.8
Wes	ID112	12_12_22	-0.2428224440790101	0.2839987026524047	0.008290099114936991	0.2725522319056395	0.24319566967572026	0.016506709169013003	0.014864893913314692	0.26359718616406247	0.011492261053739168	0.2640159874414152	0.5169873732949181	-0.005895709743348632	19899	ellipse	4	0	925	663.3	30.833333333333332
Wes	ID112	12_12_22	-0.24178157811190792	0.27991865021618656	0.004210727947013551	0.27874579205975336	0.23574989278271485	0.009685028700166062	0.01848210697392272	0.2578342714994507	0.006804073467962452	0.25849584104555334	0.5223979538924731	0.005410580597555059	19900	ellipse	4	0	926	663.3333333333334	30.866666666666667
Wes	ID112	12_12_22	-0.23765051718081653	0.3094366808558351	0.02980570075102444	0.2733002171296388	0.23479160204296878	0.005529250171711816	0.01782484997441114	0.27211414144940194	0.01429498767229014	0.2726973253505714	0.5163744190830647	-0.006023534809408426	19901	ellipse	4	0	927	663.3666666666667	30.9
Wes	ID112	12_12_22	-0.23631697952182007	0.3078305404209596	0.0020875846772056552	0.27238436378521746	0.23938069417187502	0.004679589075557483	0.018033692131698698	0.2736056172964173	0.0015060263108228643	0.27419928495175633	0.5132859223998918	-0.0030884966831729033	19902	ellipse	4	0	928	663.4	30.933333333333334
Wes	ID112	12_12_22	-0.23833191959490962	0.29675479834362806	0.011257532858566937	0.27588638962994394	0.2393704506626586	0.0035020408259489565	0.018777235017517158	0.26806262450314333	0.005592640264610127	0.26871947307632227	0.5174103138717255	0.004124391471833744	19903	ellipse	4	0	929	663.4333333333333	30.966666666666665
Wes	ID112	12_12_22	-0.24229427620074473	0.29591106766613784	0.0040511913467452	0.2721220045185546	0.23703200384442136	0.004431583101846734	0.014913864158904944	0.2664715357552796	0.004178181158680492	0.2668885586006405	0.5177749067168075	0.0003645928450819458	19904	ellipse	4	0	930	663.4666666666667	31.0
Wes	ID112	12_12_22	-0.2473046065147706	0.2951375781947019	0.005069683995878721	0.27003797302105714	0.23262102334515378	0.00487851783305959	0.011366683253143273	0.2638793007699278	0.004393424017492722	0.2641239990288715	0.5211061928542404	0.0033312861374329428	19905	ellipse	4	0	931	663.5	31.03333333333333
Wes	ID112	12_12_22	-0.25182742941058356	0.2932730504661256	0.004892074263287475	0.2688775297626955	0.24364032159619153	0.011080232962406554	0.008525050176055982	0.2684566860311586	0.0053877021423357355	0.2685920117116969	0.523065065056655	0.00195887220241453	19906	ellipse	4	0	932	663.5333333333333	31.066666666666666
Wes	ID112	12_12_22	-0.24890698402789302	0.2897177165632323	0.004601021668536356	0.27543985624859624	0.2502342148145753	0.009302878945950095	0.01326643611035161	0.2699759656889038	0.004978850395058572	0.2703017210021538	0.5258312997704437	0.0027662347137887844	19907	ellipse	4	0	933	663.5666666666666	31.099999999999998
Wes	ID112	12_12_22	-0.2530063737008972	0.2934078884956053	0.005515647249562509	0.2742582988181763	0.2503937208866578	0.0011922751982708145	0.010625962558639568	0.27190080469113154	0.00326758408641428	0.27210835832804264	0.5290163074062428	0.0031850076357990975	19908	ellipse	4	0	934	663.6	31.133333333333333
Wes	ID112	12_12_22	-0.25477212473345956	0.2838734809785155	0.009696535639646422	0.27749921970349134	0.25972116770733633	0.009874453522978239	0.01136354748501589	0.2717973243429259	0.0007448085029605403	0.27203476934285054	0.532819029638646	0.0038027222324031884	19909	ellipse	4	0	935	663.6333333333333	31.166666666666668
Wes	ID112	12_12_22	-0.2511057846388549	0.29558327537121576	0.012270343695619124	0.27510307475170914	0.2568918686515502	0.0037076196915303296	0.011998645056427115	0.276237572011383	0.004485437356875128	0.2764980355697561	0.5276294046535551	-0.0051896249850909015	19910	ellipse	4	0	936	663.6666666666666	31.2
Wes	ID112	12_12_22	-0.25464094510012814	0.3050614481132201	0.010115983294481256	0.2722436723218993	0.2588109587455443	0.003443702810125845	0.00880136361088557	0.2819362034293822	0.006534294811241057	0.28207354857480876	0.528910680401432	0.0012812757478768422	19911	ellipse	4	0	937	663.7	31.233333333333334
Wes	ID112	12_12_22	-0.24785608360278322	0.2963868682166746	0.011012841682313663	0.26918776175610337	0.2556609751359251	0.00438873400048492	0.010665839076660077	0.27602392167629985	0.006199301919595901	0.2762299141309162	0.5186452895676668	-0.010265390833765209	19912	ellipse	4	0	938	663.7333333333333	31.266666666666666
Wes	ID112	12_12_22	-0.22450485456256097	0.3116371538764646	0.02788998225876302	0.2768499066499024	0.23522454709576412	0.021825582590488824	0.026172526043670707	0.2734308504861144	0.01572200238170149	0.27468059836301956	0.5071444400419156	-0.011500849525751144	19913	ellipse	4	0	939	663.7666666666667	31.3
Wes	ID112	12_12_22	-0.22737889057696536	0.31109821986096176	0.0029241294234625664	0.27943796061108395	0.2343659737824706	0.0027267510778007193	0.02602953501705929	0.2727320968217162	0.0007132342653022908	0.2739714096944685	0.5125925850384684	0.005448144996552773	19914	ellipse	4	0	940	663.8	31.333333333333332
Wes	ID112	12_12_22	-0.22916460599993904	0.30820118821362286	0.0034031708651681295	0.27626205465161147	0.23771539224499505	0.004615732087168026	0.023548724325836212	0.27295829022930895	0.0024911011909043686	0.2739722077552427	0.5103178977174019	-0.002274687321066504	19915	ellipse	4	0	941	663.8333333333334	31.366666666666667
Wes	ID112	12_12_22	-0.2487614843867798	0.3126362096018678	0.02009246269681287	0.27418324943432615	0.238925589690979	0.002405412436502046	0.01271088252377317	0.2757808996464234	0.011199372252413443	0.27607366977733283	0.5281140502948912	0.017796152577489344	19916	ellipse	4	0	942	663.8666666666667	31.4
Wes	ID112	12_12_22	-0.24004718476062004	0.30780754478802486	0.00996268145927255	0.2715690640720825	0.23639836963146976	0.003636042675403425	0.01576093965573122	0.2721029572097473	0.004778086340336569	0.27255903313066177	0.5165757024543308	-0.011538347840560403	19917	ellipse	4	0	943	663.9	31.433333333333334
Wes	ID112	12_12_22	-0.24087262345736704	0.3141451412247922	0.006391124911736082	0.2697666245524293	0.24342478980023197	0.007253920912857813	0.01444700054753112	0.2787849655125121	0.006809968497597845	0.2791590457438786	0.5155131518338049	-0.0010625506205259594	19918	ellipse	4	0	944	663.9333333333333	31.466666666666665
Wes	ID112	12_12_22	-0.24788754580966188	0.3146665149387817	0.007034270833452817	0.2681895422355345	0.24081687597424306	0.0030476881661427157	0.010150998212936302	0.2777416954565124	0.00442086512671329	0.2779271346230467	0.5213341826318336	0.005821030798028759	19919	ellipse	4	0	945	663.9666666666667	31.5
Wes	ID112	12_12_22	-0.24862173365390006	0.3122592902729493	0.0025166967203894787	0.2643478081770019	0.23873012681103511	0.004371892341611181	0.00786303726155091	0.2754947085419922	0.0032068232737538418	0.2756068972098009	0.5182125902808753	-0.0031215923509583243	19920	ellipse	4	0	946	664.0	31.53333333333333
Wes	ID112	12_12_22	-0.2435760736856385	0.30669351089794894	0.007512428672972319	0.2681228549000243	0.23907255269055172	0.0037905452436245977	0.012273390607192902	0.27288303179425033	0.005125628943662534	0.2731589009317078	0.5161476411886445	-0.002064949092230761	19921	ellipse	4	0	947	664.0333333333333	31.566666666666666
Wes	ID112	12_12_22	-0.24943034372836292	0.3129938962196044	0.008600426322832611	0.26821044735638444	0.24298599131359877	0.003914418768446676	0.009390051814010758	0.2779899437666016	0.005864656212397583	0.2781484889558599	0.522353419960252	0.00620577877160744	19922	ellipse	4	0	948	664.0666666666666	31.599999999999998
Wes	ID112	12_12_22	-0.25010850584872446	0.31114755594616694	0.0019669459237127746	0.26624996512310806	0.24716868789318847	0.004619355070126532	0.008070729637191798	0.2791581219196777	0.0017621722967890144	0.27927476382694927	0.5203069921706889	-0.002046427789563099	19923	ellipse	4	0	949	664.1	31.633333333333333
Wes	ID112	12_12_22	-0.2522820112634583	0.31325876410076914	0.003030070240099403	0.2656840635017088	0.24698514093212864	0.0005949236354496183	0.006701026119125264	0.2801219525164489	0.0016748304829671994	0.28020209141381663	0.5221887089314874	0.001881716760798513	19924	ellipse	4	0	950	664.1333333333333	31.666666666666668
Wes	ID112	12_12_22	-0.27187282716525263	0.2706451386072999	0.04690118490396219	0.26917877255413836	0.2375644572724609	0.010047998406481958	-0.0013470273055571358	0.2541047979398804	0.027233499521501114	0.2541083682577757	0.5420619568245767	0.019873247893089308	19925	ellipse	4	0	951	664.1666666666666	31.7
Wes	ID112	12_12_22	-0.2713782120059509	0.2643343007252197	0.006330191065813857	0.26628675813580327	0.23800451006634527	0.0029253023531360775	-0.002545726935073822	0.2511694053957825	0.003170711306591798	0.2511823061692421	0.5383092772688146	-0.003752679555762084	19926	ellipse	4	0	952	664.2	31.733333333333334
Wes	ID112	12_12_22	-0.27143904590762324	0.27241287562634264	0.008078803945922102	0.27078219532330317	0.23681563584362797	0.004649986819787624	-0.00032842529216003946	0.2546142557349853	0.004096757307331498	0.25461446755173406	0.5433884779070629	0.0050792006382482935	19927	ellipse	4	0	953	664.2333333333333	31.766666666666666
Wes	ID112	12_12_22	-0.2721948705519408	0.2671711256245115	0.0052959620442988905	0.27439710882061763	0.23809837405895995	0.0038357550654518294	0.001101119134338413	0.25263474984173573	0.002441729069479781	0.2526371494672634	0.5473646104727667	0.003976132565703838	19928	ellipse	4	0	954	664.2666666666667	31.8
Wes	ID112	12_12_22	-0.2715193215716858	0.26785994935650637	0.000964802859906061	0.27072533339459226	0.23195205947796627	0.007159547311646131	-0.0003969940885467649	0.24990600441723632	0.003112939899887226	0.24990631974420752	0.5434322794930637	-0.003932330979703025	19929	ellipse	4	0	955	664.3	31.833333333333332
Wes	ID112	12_12_22	-0.265580699366333	0.27369603194409153	0.008326289309591884	0.27236575822766107	0.23615022584698475	0.00450728238464229	0.0033925294306640374	0.25492312889553814	0.0062874499229359435	0.2549457018696904	0.5392551147586905	-0.00417716473437324	19930	ellipse	4	0	956	664.3333333333334	31.866666666666667
Wes	ID112	12_12_22	-0.2646778071968383	0.26663720883801245	0.007116333178867524	0.2692985588966066	0.23786904488323968	0.0035159707927986798	0.0023103758498841387	0.25225312686062606	0.002880966372387813	0.25226370695669015	0.5347507520365814	-0.004504362722109079	19931	ellipse	4	0	957	664.3666666666667	31.9
Wes	ID112	12_12_22	-0.27538635082644647	0.24419347109387202	0.024867534469564436	0.27425913502301014	0.2383523712772826	0.004984066603590221	-0.0005636079017181661	0.2412729211855773	0.011350096883764784	0.24127357947211847	0.5496765217487032	0.014925769712121784	19932	ellipse	4	0	958	664.4	31.933333333333334
Wes	ID112	12_12_22	-0.27279045744494623	0.25063329357159425	0.006943340405935264	0.27277319903302	0.2393002094566039	0.0017624990724897187	-8.62920596311767e-6	0.24496675151409908	0.0037352889913163686	0.2449667516660854	0.545681355797654	-0.003995165951049207	19933	ellipse	4	0	959	664.4333333333333	31.966666666666665
Wes	ID112	12_12_22	-0.27066451118014534	0.260256129749878	0.009854878164386781	0.27272323579418933	0.23311877427258287	0.00618163710189199	0.001029362307021997	0.24668745201123043	0.002009536409686876	0.2466895996319104	0.5440649590114627	-0.0016163967861912987	19934	ellipse	4	0	960	664.4666666666667	32.0
Wes	ID112	12_12_22	-0.272915888170044	0.26210184286968996	0.0029112463432851322	0.27523268650097665	0.23464087612164297	0.002934984989519971	0.0011583991654663395	0.24837135949566647	0.0016888442577623515	0.2483740608565076	0.5488360088483707	0.0047710498369080145	19935	ellipse	4	0	961	664.5	32.03333333333333
Wes	ID112	12_12_22	-0.2713393284811707	0.2649280061573487	0.003236161210615154	0.2731862842210082	0.24298452795513903	0.008590942218992172	0.000923477869918754	0.25395626705624386	0.005589846194243296	0.2539579461023389	0.5449675762137544	-0.0038684326346163367	19936	ellipse	4	0	962	664.5333333333333	32.06666666666666
Wes	ID112	12_12_22	-0.26379623825061027	0.2840438577134399	0.020550279583034636	0.26691286650524915	0.21545624671795638	0.028234058116215283	0.0015583141273194379	0.24975005221569813	0.00425385241381711	0.24975491371475225	0.535122802964734	-0.009844773249020333	19937	ellipse	4	0	963	664.5666666666666	32.1
Wes	ID112	12_12_22	-0.26773957119647207	0.2902041787254026	0.007314330433631546	0.26635929890515153	0.21893820364666738	0.0035256859107521774	-0.0006901361456602695	0.254571191186035	0.005319671944900678	0.2545721266552494	0.5388324806911272	0.00370967772639319	19938	ellipse	4	0	964	664.6	32.13333333333333
Wes	ID112	12_12_22	-0.2674730309056397	0.28866911570141607	0.0015580315190161312	0.26797129277386467	0.22087610834942617	0.0025207139603182585	0.00024913093411249587	0.2547726120254211	0.0009606211540893055	0.25477273383248467	0.5397189227796527	0.0008864420885255075	19939	ellipse	4	0	965	664.6333333333333	32.166666666666664
Wes	ID112	12_12_22	-0.2692887451770325	0.2793498218778687	0.009494527670450347	0.2670740449869997	0.22900527364300527	0.008178531772962981	-0.0011073500950163906	0.254177547760437	0.0014812637381127166	0.2541799598901183	0.5387203506546956	-0.000998572124957131	19940	ellipse	4	0	966	664.6666666666666	32.2
Wes	ID112	12_12_22	-0.2692071106801148	0.28153398890423587	0.0021856920620610073	0.2628990833021241	0.22996879066296372	0.004284701870367318	-0.003154013688995372	0.2557513897835998	0.0025818231118324366	0.25577083723245925	0.5345988882741206	-0.004121462380574981	19941	ellipse	4	0	967	664.7	32.233333333333334
Wes	ID112	12_12_22	-0.2699786141650695	0.28788935469372534	0.006402022488675779	0.2628664713135984	0.2382334211396484	0.008264694819407486	-0.003556071425735552	0.2630613879166869	0.007321046587026287	0.26308542235676713	0.5351538067283983	0.0005549184542776864	19942	ellipse	4	0	968	664.7333333333333	32.266666666666666
Wes	ID112	12_12_22	-0.2707298396828002	0.2842940920100099	0.003672908049952598	0.2602922147321778	0.23544112414776608	0.003797857216623937	-0.005218812475311196	0.259867608078888	0.0036006856916807727	0.2599200064102319	0.5332645072982575	-0.0018892994301408228	19943	ellipse	4	0	969	664.7666666666667	32.3
Wes	ID112	12_12_22	-0.27073976961520385	0.2838780801051026	0.0004161303985316427	0.2616322329786376	0.23644896002392568	0.0016767176429320404	-0.004553768318283136	0.26016352006451415	0.0007279063360312155	0.26020337042062974	0.5344805614589289	0.001216054160671387	19944	ellipse	4	0	970	664.8	32.333333333333336
Wes	ID112	12_12_22	-0.2703042114223022	0.28258405312451185	0.0013653632358829031	0.26386364557812514	0.23468289541455079	0.002845731258154629	-0.0032202829220885354	0.2586334742695313	0.002029587011342192	0.2586535215975739	0.5363113091874752	0.0018307477285463003	19945	ellipse	4	0	971	664.8333333333334	32.36666666666667
Wes	ID112	12_12_22	-0.2725367738034363	0.28894297278454584	0.0067394505731863666	0.2607161705830079	0.23327389026928702	0.0034484626058967336	-0.005910301610214219	0.26110843152691643	0.003655354150879045	0.2611753140700133	0.5361508644447968	-0.0001604447426784006	19946	ellipse	4	0	972	664.8666666666667	32.4
Wes	ID112	12_12_22	-0.2680491760362549	0.2906898046827391	0.004815595020405813	0.2595463200202637	0.23554690405926504	0.0025563923854884218	-0.004251428007995606	0.26311835437100206	0.002606079712386986	0.263152699106453	0.5304693647594498	-0.005681499685346925	19947	ellipse	4	0	973	664.9	32.43333333333333
Wes	ID112	12_12_22	-0.26607709146090697	0.291377374107483	0.0020885088666720703	0.2603890054417113	0.23426374774151615	0.0015351250292074666	-0.002844043009597841	0.26282056092449957	0.0014385456094593975	0.2628359485026906	0.5295550183923746	-0.0009143463670752139	19948	ellipse	4	0	974	664.9333333333333	32.46666666666667
Wes	ID112	12_12_22	-0.27931797690463256	0.2770387607679443	0.01951709199226823	0.2647958049168089	0.22216553620343005	0.012875814693991215	-0.007261085993911842	0.24960214848568718	0.013936882582838516	0.24970774096627843	0.5468737316256275	0.017318713233252847	19949	ellipse	4	0	975	664.9666666666667	32.5
Wes	ID112	12_12_22	-0.28139991789004526	0.27956598082745376	0.003274342605154224	0.2675697054023438	0.22574031186871335	0.004524770155571735	-0.006915106243850722	0.25265314634808356	0.003070552058474113	0.25274776171897123	0.5516020757182151	0.0047283440925876	19950	ellipse	4	0	976	665.0	32.53333333333333
Wes	ID112	12_12_22	-0.27983987324664317	0.2814629114933469	0.0024560303826730934	0.2711586965498045	0.22260496184368894	0.004765635029665176	-0.0043405883484193275	0.2520339366685179	0.002647935614996005	0.2520713112193471	0.5541332711132697	0.0025311953950546418	19951	ellipse	4	0	977	665.0333333333333	32.56666666666666
Wes	ID112	12_12_22	-0.2789934249034425	0.2726365604194334	0.008866845441174732	0.269313610583618	0.22397529251538084	0.0022982924906107794	-0.004839907159912227	0.24830592646740712	0.0037613002186872636	0.24835309102194392	0.5504621005651875	-0.003671170548082192	19952	ellipse	4	0	978	665.0666666666666	32.6
Wes	ID112	12_12_22	-0.2809204589433594	0.27093070255810536	0.002573598887560592	0.27228799117810065	0.22016178036999512	0.004836301769310849	-0.004316233882629361	0.24554624146405024	0.0028089312948331524	0.2455841741074763	0.5555331427970165	0.0050710422318289705	19953	ellipse	4	0	979	665.1	32.63333333333333
Wes	ID112	12_12_22	-0.28728199174349967	0.27009721538983156	0.006415902152225972	0.26724860274609363	0.2243035029127196	0.006522982553215852	-0.010016694498703016	0.24720035915127558	0.0059356007748667325	0.24740321690147843	0.5564182278892543	0.0008850850922378362	19954	ellipse	4	0	980	665.1333333333333	32.666666666666664
Wes	ID112	12_12_22	-0.29002746126467893	0.2678561864347535	0.003543982741101109	0.2688631052293091	0.21834847018750003	0.0061700107801157915	-0.010582178017684907	0.24310232831112677	0.0041368621414123695	0.24333253897062113	0.5610790312282125	0.0046608033389581305	19955	ellipse	4	0	981	665.1666666666666	32.7
Wes	ID112	12_12_22	-0.2962629361860962	0.26933438753002914	0.006408293530550711	0.2688553703345946	0.22346165369610582	0.005113189359027734	-0.013703782925750807	0.24639802061306748	0.0045393837633683695	0.2467788042529458	0.566977078967229	0.0058980477390165875	19956	ellipse	4	0	982	665.2	32.733333333333334
Wes	ID112	12_12_22	-0.2975237240245361	0.2678317274433595	0.0019615232115954995	0.27105542525280746	0.218932977366455	0.005034794031724845	-0.013234149385864313	0.24338235240490724	0.0030520174317154054	0.24374189662861376	0.570677962385119	0.0037008834178899885	19957	ellipse	4	0	983	665.2333333333333	32.766666666666666
Wes	ID112	12_12_22	-0.2965941778259582	0.2814608209812621	0.01366075571848755	0.2623473971629029	0.2100303226014404	0.012453393717360917	-0.017123390331527655	0.24574557179135126	0.00455093408015202	0.2463414227276932	0.5634873559804322	-0.007190606404686828	19958	ellipse	4	0	984	665.2666666666667	32.8
Wes	ID112	12_12_22	-0.28860883976382445	0.27917066499218723	0.00830725215825652	0.26083470261822517	0.21915164493054196	0.009245905354094027	-0.013887068572799643	0.2491611549613646	0.004705314752202526	0.2495478547598171	0.5527119403762645	-0.010775415604167726	19959	ellipse	4	0	985	665.3	32.833333333333336
Wes	ID112	12_12_22	-0.2884087777572937	0.27868692049572763	0.0005234821337085691	0.26510248303967265	0.21851884692242418	0.004314438902657947	-0.011653147358810512	0.2486028837090759	0.00230262258771225	0.24887585184552252	0.5567718679195005	0.0040599275432360304	19960	ellipse	4	0	986	665.3333333333334	32.86666666666667
Wes	ID112	12_12_22	-0.29309863256869506	0.2925353087513427	0.014620964244203671	0.2572747695887452	0.23623280107434086	0.019366395368422	-0.01791193148997494	0.2643840549128418	0.016976976861711422	0.26499012393268184	0.5532457448305177	-0.0035261230889828132	19961	ellipse	4	0	987	665.3666666666667	32.9
Wes	ID112	12_12_22	-0.2910632054771729	0.2818803867567139	0.010847595408961706	0.25809111455792233	0.2319451607880858	0.004364662453502927	-0.016486045459625287	0.25691277377239985	0.007606128637557321	0.2574411836173947	0.551419979694013	-0.0018257651365046756	19962	ellipse	4	0	988	665.4	32.93333333333333
Wes	ID112	12_12_22	-0.2890186846580811	0.2932151432813721	0.011517672110846946	0.2579288908201296	0.23412995496807865	0.0021908085607907526	-0.015544896918975759	0.2636725491247254	0.006824977903955032	0.2641303787566896	0.5501297208836389	-0.0012902588103741452	19963	ellipse	4	0	989	665.4333333333333	32.96666666666667
Wes	ID112	12_12_22	-0.291661614561493	0.29290282077587904	0.00266131993976412	0.2566244112791136	0.23770222201885982	0.0038029933940287213	-0.01751860164118968	0.26530252139736943	0.002559749976087108	0.265880291227583	0.5510577757687661	0.0009280548851272608	19964	ellipse	4	0	990	665.4666666666667	33.0
Wes	ID112	12_12_22	-0.2982017816192932	0.295540001771057	0.007051844350612355	0.2551158977586059	0.2361719671726683	0.0021487887136354897	-0.021542941930343673	0.26585598447186265	0.004062220591958977	0.2667273942183619	0.5564935020682803	0.005435726299514165	19965	ellipse	4	0	991	665.5	33.03333333333333
Wes	ID112	12_12_22	-0.30360387389804067	0.28953145193646224	0.008079930204086627	0.25839549311749255	0.24113191614544682	0.005946161747766169	-0.02260419039027406	0.26533168404095453	0.001183697273611398	0.2662927937049906	0.5640796074940538	0.007586105425773537	19966	ellipse	4	0	992	665.5333333333333	33.06666666666666
Wes	ID112	12_12_22	-0.30341593686160273	0.29066200087200933	0.0011460633600860555	0.2565338921058349	0.23770452158215316	0.0039003322703456684	-0.023441022377883924	0.26418326122708125	0.0014209724609969433	0.2652211851317626	0.5624484914846853	-0.001631116009368494	19967	ellipse	4	0	993	665.5666666666666	33.1
Wes	ID112	12_12_22	-0.3027193782348938	0.29233524674481215	0.0018124419083916283	0.2558285533283693	0.25270018286999507	0.015012240347485686	-0.02344541245326226	0.2725177148074036	0.008334454736532566	0.27352439059241673	0.5599524356067759	-0.0024960558779094644	19968	ellipse	4	0	994	665.6	33.13333333333333
Wes	ID112	12_12_22	-0.3050864650686951	0.2934580607856443	0.0026198876787078334	0.2547195366672972	0.2535834242258912	0.0014177564132462049	-0.025183464200698946	0.27352074250576774	0.0020067108512322775	0.27467763551125596	0.5612243278943013	0.0012718922875254446	19969	ellipse	4	0	995	665.6333333333333	33.166666666666664
Wes	ID112	12_12_22	-0.3074167588898009	0.29159938649090567	0.002980761551450595	0.2559263892939454	0.24551990101177967	0.008153336733323548	-0.025745184797927756	0.26855964375134267	0.004992797901027952	0.2697908389699834	0.5652245762416876	0.004000248347386326	19970	ellipse	4	0	996	665.6666666666666	33.2
Wes	ID112	12_12_22	-0.30484521997409053	0.29169178712506083	0.0025731984517726567	0.25538055658856185	0.24863497306958005	0.003162531781271925	-0.024732331692764342	0.27016338009732044	0.0018967977435797667	0.2712930890689443	0.5618779315490466	-0.00334664469264101	19971	ellipse	4	0	997	665.7	33.233333333333334
Wes	ID112	12_12_22	-0.3067000268214721	0.290653429772461	0.002125675053434033	0.2548127735062866	0.25087161194927976	0.0023075812242914348	-0.025943626657592755	0.2707625208608704	0.0013513715796796514	0.2720026001108847	0.5629202589721196	0.001042327423072975	19972	ellipse	4	0	998	665.7333333333333	33.266666666666666
Wes	ID112	12_12_22	-0.3023308565639038	0.2823739566599732	0.009361587673040711	0.25853283976147456	0.2761381681617432	0.025538945862751704	-0.021899008401214615	0.2792560624108582	0.009407400539001035	0.28011339661318163	0.560898360591258	-0.002021898380861642	19973	ellipse	4	0	999	665.7666666666667	33.3
Wes	ID112	12_12_22	-0.3049877928982849	0.2816029758030396	0.002766536131467062	0.2619301309507447	0.2708443644089966	0.006290146707135384	-0.02152883097377012	0.2762236701060181	0.003054903340245454	0.2770613767560096	0.5670199997358314	0.006121639144573421	19974	ellipse	4	0	1000	665.8	33.333333333333336
Wes	ID112	12_12_22	-0.30386027520526127	0.2843528353995972	0.0029720403679730427	0.262358058774536	0.27220006149609377	0.0014216317435744275	-0.020751108215362635	0.2782764484478455	0.002195165508480056	0.2790490821574443	0.5663487367765615	-0.0006712629592698915	19975	ellipse	4	0	1001	665.8333333333334	33.36666666666667
Wes	ID112	12_12_22	-0.30711248485583487	0.28403173274334703	0.0032680230303862587	0.25937029890271	0.27703228018048076	0.005681289155238653	-0.023871092976562425	0.2805320064619139	0.003849915176331436	0.2815457968598412	0.5665260246723095	0.00017728789574800174	19976	ellipse	4	0	1002	665.8666666666667	33.4
Wes	ID112	12_12_22	-0.30706095373294073	0.2819380848902586	0.0020942819269067947	0.2592749715516358	0.2722797100065306	0.004753526118807314	-0.02389299109065246	0.2771088974483946	0.0034231790554742555	0.27813704547996276	0.5664182769591145	-0.00010774771319499443	19977	ellipse	4	0	1003	665.9	33.43333333333333
Wes	ID112	12_12_22	-0.3068964304318542	0.2927376703211668	0.010800838550598052	0.26034510468792704	0.27588208043133555	0.003757959234331553	-0.023275662871963587	0.2843098753762512	0.007227390763412964	0.28526104136139724	0.5674919119032272	0.0010736349441127224	19978	ellipse	4	0	1004	665.9333333333333	33.46666666666667
Wes	ID112	12_12_22	-0.30606430209643554	0.2904978956733397	0.0023893572440419333	0.2572833406882935	0.2750531923896484	0.003171979535732202	-0.024390480704071016	0.2827755440314941	0.0018965736142551582	0.2838254813283739	0.5635593185199158	-0.003932593383311422	19979	ellipse	4	0	1005	665.9666666666667	33.5
Wes	ID112	12_12_22	-0.30693061030444335	0.28391905414196783	0.006635634544349574	0.2559623461018068	0.2672223431705931	0.00794148765591852	-0.02548413210131828	0.2755706986562805	0.007287377461023798	0.2767465464045902	0.5631405335518215	-0.0004187849680943323	19980	ellipse	4	0	1006	666.0	33.53333333333333
Wes	ID112	12_12_22	-0.3081494833755798	0.2902710751121216	0.0064679070779359955	0.2565805105253294	0.2704344149891358	0.0032710140051649067	-0.025784486425125208	0.2803527450506287	0.004791469548847012	0.2815359682129981	0.5650782769636041	0.0019377434117826553	19981	ellipse	4	0	1007	666.0333333333333	33.56666666666666
Wes	ID112	12_12_22	-0.3049058448245545	0.28469923325207525	0.006447217443445034	0.2559268073963621	0.26902582794628893	0.0015528828797104004	-0.024489518714096215	0.2768625305991821	0.0037227057753325492	0.2779435147231018	0.5610516192214644	-0.004026657742139728	19982	ellipse	4	0	1008	666.0666666666666	33.6
Wes	ID112	12_12_22	-0.30456059675372305	0.28353230940625007	0.0012169254259683572	0.2544851902625733	0.268576576899231	0.0015099955177801019	-0.02503770324557486	0.2760544431527405	0.0009764791864903773	0.27718755774418	0.5592458009815467	-0.0018058182399176559	19983	ellipse	4	0	1009	666.1	33.63333333333333
Wes	ID112	12_12_22	-0.3038599616284485	0.2800509796311643	0.003551133140515439	0.25933873217022696	0.27404305695019504	0.007310217041712109	-0.022260614729110784	0.2770470182906797	0.002949139880156853	0.2779398951425903	0.5632307376479685	0.003984936666421746	19984	ellipse	4	0	1010	666.1333333333333	33.666666666666664
Wes	ID112	12_12_22	-0.29941772797351063	0.2900910820216063	0.010978938739952105	0.25633111243359363	0.2484296847828369	0.025789350714273195	-0.021543307769958497	0.2692603834022216	0.00781960434803457	0.27012083995793906	0.5573082142169875	-0.005922523430980986	19985	ellipse	4	0	1011	666.1666666666666	33.7
Wes	ID112	12_12_22	-0.30042086019747916	0.2923655591700438	0.002485864147037926	0.26911313047467034	0.24077861960308833	0.014896938732074157	-0.01565386486140441	0.26657208938656607	0.006473983509998097	0.2670313133791962	0.5718655251585191	0.014557310941531565	19986	ellipse	4	0	1012	666.2	33.733333333333334
Wes	ID112	12_12_22	-0.3023774749833985	0.28996962326946996	0.0030933558250121947	0.2519425004136353	0.25070520718731704	0.019833498878419897	-0.0252174872848816	0.2703374152283935	0.010278159006065686	0.27151103059973825	0.5557088531726309	-0.016156671985888216	19987	ellipse	4	0	1013	666.2333333333333	33.766666666666666
Wes	ID112	12_12_22	-0.29911272226031493	0.2860764626136474	0.005080876915939456	0.2517384664341431	0.2480897675178224	0.00262338608091786	-0.023687127913085915	0.2670831150657349	0.00359617426656755	0.26813144235987596	0.5521594163739314	-0.003549436798699457	19988	ellipse	4	0	1014	666.2666666666667	33.8
Wes	ID112	12_12_22	-0.3009027232330628	0.28207731299511707	0.004381472486941964	0.25165860887249747	0.24606949663891609	0.002021848573535845	-0.024622057180282653	0.2640734048170166	0.003151578733888959	0.2652187942651143	0.5537333190056501	0.0015739026317187488	19989	ellipse	4	0	1015	666.3	33.833333333333336
Wes	ID112	12_12_22	-0.29969754301608265	0.2795291878147581	0.0028187588208606396	0.2532099778907473	0.24269959115795903	0.0037098529325796485	-0.02324378256266768	0.26111438948635857	0.0032642629564161693	0.2621469012303108	0.5541327872137138	0.0003994682080636913	19990	ellipse	4	0	1016	666.3333333333334	33.86666666666667
Wes	ID112	12_12_22	-0.29801854823504637	0.28029389713543695	0.0018449400586144176	0.2516057189167482	0.2440772386219483	0.0021146062022732825	-0.023206414659149077	0.2621855678786926	0.0010718299811148955	0.2632105804963108	0.5508161956551658	-0.003316591558548021	19991	ellipse	4	0	1017	666.3666666666667	33.9
Wes	ID112	12_12_22	-0.2974107318463439	0.28151287473217756	0.0013621112816986705	0.25222639195477314	0.24319650588055408	0.0010774623807330238	-0.02259216994578539	0.2623546903063658	0.0006371020039501634	0.26332563427932415	0.550971062744985	0.0001548670898191551	19992	ellipse	4	0	1018	666.4	33.93333333333333
Wes	ID112	12_12_22	-0.29755727674349974	0.2806887948682859	0.0008370083804563151	0.252030092869995	0.2437588536314088	0.0005956243141243557	-0.02276359193675237	0.26222382424984736	0.0002156650730549042	0.2632100209378013	0.5508267399086934	-0.00014432283629162157	19993	ellipse	4	0	1019	666.4333333333333	33.96666666666667
Wes	ID112	12_12_22	-0.2975035505829162	0.280166584949463	0.0005249663795406985	0.26467560047192396	0.24019745724346908	0.013137442930131917	-0.016413975055496133	0.26018202109646604	0.006669827183360306	0.260699257150772	0.5635981982319664	0.012771458323273088	19994	ellipse	4	0	1020	666.4666666666667	34.0
Wes	ID112	12_12_22	-0.2975896796808166	0.2812682848182373	0.0011050614563735432	0.25212730168194564	0.24375906268261716	0.013043957828310412	-0.022731188999435492	0.2625136737504272	0.006733780224526644	0.26349598831723	0.5509951917610595	-0.012603006470906952	19995	ellipse	4	0	1021	666.5	34.03333333333333
Wes	ID112	12_12_22	-0.29832668971636966	0.2796640258442382	0.0017654547992408235	0.26502471599011224	0.23736564957318107	0.01439510427278697	-0.016650986863128714	0.25851483770870964	0.007277331084050597	0.2590505292005337	0.5649371283130868	0.013941936552027356	19996	ellipse	4	0	1022	666.5333333333333	34.06666666666666
Wes	ID112	12_12_22	-0.3091470757425232	0.267998968410156	0.01591082394772235	0.26661852240368655	0.2584022636329344	0.02109690380086523	-0.021264276669418325	0.2632006160215452	0.0065756339035758175	0.26405820141854036	0.575845570228029	0.010908441914942113	19997	ellipse	4	0	1023	666.5666666666666	34.1
Wes	ID112	12_12_22	-0.30837943970492554	0.2632390814439085	0.004821388702196872	0.2634386444712524	0.254019086944397	0.005415151110367934	-0.022470397616836557	0.25862908419415276	0.004727962667858451	0.25960339358368356	0.5718924109388807	-0.0039531592891483	19998	ellipse	4	0	1024	666.6	34.13333333333333
Wes	ID112	12_12_22	-0.3078957997340699	0.26108773545727537	0.002205039041743197	0.2649927311552125	0.2556996496094972	0.002288990234271579	-0.021451534289428698	0.2583936925333863	0.0010457015414997784	0.259282603859975	0.572913868128171	0.0010214571892903646	19999	ellipse	4	0	1025	666.6333333333333	34.166666666666664
Wes	ID112	12_12_22	-0.2985490156766053	0.28942483582012946	0.029838794030445318	0.25769914354199197	0.2734441252378539	0.019184963789308233	-0.020424936067306665	0.28143448052899167	0.023063647052625855	0.28217467080511843	0.5564776704817475	-0.016436197646423567	20000	ellipse	4	0	1026	666.6666666666666	34.2
Wes	ID112	12_12_22	-0.3004076899713439	0.29136922111035135	0.0026898520945868778	0.25609488456799334	0.2775628521476441	0.00442013101763795	-0.022156402701675293	0.2844660366289977	0.0034911758897849467	0.28532758747812853	0.5566738104966364	0.00019614001488899024	20001	ellipse	4	0	1027	666.7	34.233333333333334
Wes	ID112	12_12_22	-0.30025623237078847	0.30435025590191644	0.01298191833530736	0.25459891411999513	0.2691069398151855	0.008587221957973889	-0.022828659125396666	0.286728597858551	0.0023603203207853414	0.2876359443939408	0.5559733131330119	-0.0007004973636245415	20002	ellipse	4	0	1028	666.7333333333333	34.266666666666666
Wes	ID112	12_12_22	-0.29958172864657584	0.30517454481701645	0.001065085672391401	0.25726348082348616	0.26795005042736797	0.002904876722513002	-0.02115912391154484	0.2865622976221922	0.0016777972460652814	0.2873424071438359	0.5580880309523958	0.0021147178193838823	20003	ellipse	4	0	1029	666.7666666666667	34.3
Wes	ID112	12_12_22	-0.3016761081788941	0.30487727399853526	0.0021153712593571404	0.25591990870648185	0.2686601973826295	0.0015197021851858436	-0.022878099736206137	0.28676873569058237	0.0017313273988043506	0.2876798832332822	0.5587709680048157	0.0006829370524199518	20004	ellipse	4	0	1030	666.8	34.333333333333336
Wes	ID112	12_12_22	-0.29962165742739866	0.3056122980476075	0.0021819780574136834	0.25665137888500955	0.27637878610272226	0.0077531709933432395	-0.021485139271194553	0.29099554207516487	0.004450419201584578	0.29178762262495245	0.557040653048642	-0.0017303149561737063	20005	ellipse	4	0	1031	666.8333333333334	34.36666666666667
Wes	ID112	12_12_22	-0.29773256618182375	0.30923118351788315	0.004082278503615362	0.25596715427960226	0.27453432729016125	0.0019672802601253185	-0.020882705951110747	0.2918827554040222	0.0010724147500147966	0.29262882686106784	0.5547857715110838	-0.002254881537558262	20006	ellipse	4	0	1032	666.8666666666667	34.4
Wes	ID112	12_12_22	-0.2853336344803161	0.3164039395325928	0.01432417314141395	0.25915727572125236	0.2739372770386961	0.0032455113334034606	-0.013088179379531883	0.29517060828564445	0.008459587522228298	0.29546063770862635	0.5461444577357744	-0.008641313775309412	20007	ellipse	4	0	1033	666.9	34.43333333333333
Wes	ID112	12_12_22	-0.2863939422098083	0.31739526036328103	0.001451540378555551	0.25593830521282945	0.2734970151936036	0.0032489385384061433	-0.01522781849848942	0.2954461377784423	0.0021573066682265708	0.2958383118942191	0.5441059846422076	-0.0020384730935667505	20008	ellipse	4	0	1034	666.9333333333333	34.46666666666667
Wes	ID112	12_12_22	-0.27907704538684075	0.29747205303997815	0.021224306093845853	0.2571393044056396	0.2732697765299683	0.0012223078464042303	-0.01096887049060058	0.28537091478497323	0.010938407402452534	0.2855816435365761	0.5367622601981613	-0.007343724444046296	20009	ellipse	4	0	1035	666.9666666666667	34.5
Wes	ID112	12_12_22	-0.27607339762316885	0.3006477499482423	0.004371149819140224	0.2593581739326172	0.26659121757214344	0.007037508915155463	-0.008357611845275836	0.28361948376019286	0.00314423000865815	0.28374259680942265	0.5365135741210869	-0.0002486860770744004	20010	ellipse	4	0	1036	667.0	34.53333333333333
Wes	ID112	12_12_22	-0.27142044035006707	0.3015872260792234	0.004746854409605793	0.26058614073132325	0.27260353032849105	0.0061364327698480246	-0.005417149809371913	0.2870953782038572	0.004552818815644769	0.2871464812566454	0.5327955113674298	-0.0037180627536571587	20011	ellipse	4	0	1037	667.0333333333333	34.56666666666666
Wes	ID112	12_12_22	-0.28131096660083	0.30265735921551506	0.009948250823457353	0.26038210675183104	0.274721010019348	0.002127287029523546	-0.010464429924499474	0.28868918461743154	0.005292943929847804	0.2888787801288323	0.5424129656679139	0.009617454300484107	20012	ellipse	4	0	1038	667.0666666666666	34.6
Wes	ID112	12_12_22	-0.2726655493478698	0.3118066944065552	0.012587834361628166	0.2578617853822023	0.2792105937730103	0.005148629146419029	-0.007401881982833758	0.2955086440897827	0.0074755753885598145	0.2956013304920492	0.5315277590797174	-0.010885206588196472	20013	ellipse	4	0	1039	667.1	34.63333333333333
Wes	ID112	12_12_22	-0.2752264266519471	0.3012749035737303	0.010838667386395417	0.24941987948071298	0.2589087947111204	0.02198701481326997	-0.012903273585617048	0.28009184914242535	0.016368960749419563	0.2803889056743302	0.5263540953757303	-0.005173663703987086	20014	ellipse	4	0	1040	667.1333333333333	34.666666666666664
Wes	ID112	12_12_22	-0.2767810359639282	0.30799297320996066	0.006895597852988423	0.26569577036938496	0.276678356484497	0.024096928224107816	-0.005542632797271629	0.29233566484722884	0.014286009093803865	0.29238820379761676	0.5433798769095647	0.017025781533834383	20015	ellipse	4	0	1041	667.1666666666666	34.7
Wes	ID112	12_12_22	-0.2844909490588683	0.30101526197277817	0.010398615967571414	0.26400350083660906	0.28014567982861305	0.003858251850801549	-0.010243724111129615	0.2905804709006956	0.005018063902659859	0.2907609739159211	0.5488913380852483	0.005511461175683574	20016	ellipse	4	0	1042	667.2	34.733333333333334
Wes	ID112	12_12_22	-0.2749023972787781	0.30739780441937237	0.011518557779602786	0.26350574990917974	0.27671724000927744	0.003464383867379985	-0.005698323684799167	0.2920575222143249	0.004779366654566173	0.2921131068178688	0.5392815869199427	-0.009609751165305602	20017	ellipse	4	0	1043	667.2333333333333	34.766666666666666
Wes	ID112	12_12_22	-0.28210682455157476	0.2932770224390868	0.015852452682906002	0.25880356107647695	0.2716565283540038	0.006908066464374641	-0.011651631737548906	0.2824667753965453	0.011288237297899283	0.2827069856318903	0.5413423048725924	0.0020607179526497266	20018	ellipse	4	0	1044	667.2666666666667	34.8
Wes	ID112	12_12_22	-0.28581382510623166	0.28740289253155504	0.006946024422846913	0.2409974153416139	0.2596086981571655	0.021499047383152368	-0.02240820488230888	0.27350579534436026	0.014000108189375884	0.2744222070696878	0.5275439321071934	-0.01379837276539897	20019	ellipse	4	0	1045	667.3	34.833333333333336
Wes	ID112	12_12_22	-0.2833456620131225	0.29402396240704354	0.007066144305792755	0.24512095042919912	0.25918223369183346	0.004145529346022946	-0.019112355791961688	0.2766030980494385	0.00452282049977969	0.27726261196646373	0.5296139221415231	0.0020699900343297273	20020	ellipse	4	0	1046	667.3333333333334	34.86666666666667
Wes	ID112	12_12_22	-0.2721307963565369	0.2955427194367677	0.011317236173668872	0.2607494097251586	0.23604151921856675	0.02792385013386795	-0.005690693315689166	0.2657921193276672	0.01723421842003789	0.26585303211945155	0.5361918563919791	0.006577934250455941	20021	ellipse	4	0	1047	667.3666666666667	34.9
Wes	ID112	12_12_22	-0.26944542905780033	0.2906442315192872	0.005586267215845134	0.25918905150494376	0.23381073377270511	0.002722337503113841	-0.0051281887764282885	0.26222748264599616	0.003608745769516603	0.2622776219485431	0.5316807881670665	-0.00451106822491254	20022	ellipse	4	0	1048	667.4	34.93333333333333
Wes	ID112	12_12_22	-0.2696926321118469	0.29026605788311777	0.0004518015593416688	0.2615676361552126	0.2356691990162354	0.0030185357377219653	-0.004062497978317148	0.2629676284496766	0.0012975024808779762	0.26299900665643394	0.534058320445734	0.002377532278667438	20023	ellipse	4	0	1049	667.4333333333333	34.96666666666667
Wes	ID112	12_12_22	-0.26868051068591314	0.2905171283845216	0.001042797284954927	0.2477294914088135	0.24023487740979	0.014571879398885528	-0.010475509638549818	0.2653760028971558	0.006850327439878402	0.2655826786819099	0.5188521899602636	-0.01520613048547037	20024	ellipse	4	0	1050	667.4666666666667	35.0
Wes	ID112	12_12_22	-0.2693789507734985	0.2838157828449708	0.00673764429132348	0.2475480349598389	0.24157426850262453	0.001351626776310302	-0.010915457906829795	0.26269502567379766	0.0027168351718364634	0.26292170647375807	0.5186500304765137	-0.00020215948374990855	20025	ellipse	4	0	1051	667.5	35.03333333333333
Wes	ID112	12_12_22	-0.26975127097583007	0.2800302835615236	0.0038037648662927813	0.24742887577099615	0.240393756328247	0.001186510811640264	-0.011161197602416961	0.2602120199448853	0.002495136358558157	0.2604512769323997	0.5186967885770867	0.00004675810057297447	20026	ellipse	4	0	1052	667.5333333333333	35.06666666666666
Wes	ID112	12_12_22	-0.2699698340143126	0.27987412230877684	0.0002686189469307093	0.24682764449536143	0.2391977743644409	0.0013386007263373391	-0.011571094759475598	0.25953594833660887	0.0007906253846685106	0.2597937618822201	0.518395793844863	-0.00030099473222366946	20027	ellipse	4	0	1053	667.5666666666666	35.1
Wes	ID112	12_12_22	-0.2623340295727845	0.2775530267408448	0.007980789065295124	0.24347759887921128	0.23018097763958734	0.009619013920751792	-0.009428215346786617	0.2538670021902161	0.006060435841424938	0.25404201629980927	0.5080251120892665	-0.010370681755596522	20028	ellipse	4	0	1054	667.6	35.13333333333333
Wes	ID112	12_12_22	-0.2572015088273927	0.2820944551942137	0.006853272327796867	0.2532986156031496	0.2367236533118895	0.01180080397450998	-0.0019514466121215435	0.2594090542530516	0.009306793850668701	0.25941639418576196	0.5125123283463963	0.004487216257129778	20029	ellipse	4	0	1055	667.6333333333333	35.166666666666664
Wes	ID112	12_12_22	-0.25782699004321286	0.2747897878669434	0.007331397650750793	0.2534890612540892	0.23749337986157215	0.0007929366350775994	-0.002168964394561823	0.2561415838642578	0.003274702540280904	0.2561507669147908	0.5126744838241595	0.00016215547776321504	20030	ellipse	4	0	1056	667.6666666666666	35.2
Wes	ID112	12_12_22	-0.2599892066926879	0.2692633101191406	0.00593440284579893	0.2560835958027343	0.23953079293957513	0.003298887929974383	-0.0019528054449767795	0.2543970515293579	0.0017578730781819911	0.2544045464922683	0.5169285831266367	0.004254099302477221	20031	ellipse	4	0	1057	667.7	35.233333333333334
Wes	ID112	12_12_22	-0.26726188918505867	0.2588356267881471	0.012713319404715548	0.25497186147595197	0.2332899872123413	0.006339054293695627	-0.0061450138545533495	0.2460628070002442	0.009329214501788774	0.24613952584684987	0.5228581739160282	0.005929590789391481	20032	ellipse	4	0	1058	667.7333333333333	35.266666666666666
Wes	ID112	12_12_22	-0.24441050158435051	0.3000693052543335	0.04714236051716803	0.25307743942456074	0.24653003645123306	0.013374892102633049	0.00433346892010511	0.2732996708527833	0.029182963416701957	0.27333402466784334	0.5003605747391141	-0.022497599176914074	20033	ellipse	4	0	1059	667.7666666666667	35.3
Wes	ID112	12_12_22	-0.2350336141528626	0.30760100219403075	0.012027155802359947	0.2505855490192872	0.2388388334394531	0.008084808071952432	0.007775967433212294	0.27321991781674193	0.003443422216270172	0.2733305492646396	0.4904632580447307	-0.009897316694383429	20034	ellipse	4	0	1060	667.8	35.333333333333336
Wes	ID112	12_12_22	-0.23598291569064322	0.3064911493281248	0.0014604611578512548	0.24937514252209492	0.24719356498699963	0.008441956119289783	0.006696113415725846	0.2768423571575622	0.0037799671264449096	0.2769233263042886	0.488966919311248	-0.0014963387334826495	20035	ellipse	4	0	1061	667.8333333333334	35.36666666666667
Wes	ID112	12_12_22	-0.22986388229235843	0.29848699665722656	0.010075168966740586	0.2472593352409056	0.24626809528698734	0.002309358052960728	0.008697726474273582	0.27237754597210695	0.004892953480048156	0.27251638115094756	0.4799722683339207	-0.008994650977327323	20036	ellipse	4	0	1062	667.8666666666667	35.4
Wes	ID112	12_12_22	-0.22984914418215951	0.2953938749763183	0.003093156792792263	0.24610683592846683	0.2503232706293943	0.004215768224515816	0.008128845873153656	0.2728585728028563	0.0007449912417145151	0.2729796309017234	0.4780851957332123	-0.001887072600708417	20037	ellipse	4	0	1063	667.9	35.43333333333333
Wes	ID112	12_12_22	-0.23458415405459587	0.3241639203919675	0.02915708887578778	0.250251276136902	0.25855926109051497	0.009219974160319807	0.00783356104115307	0.29136159074124124	0.018505373975151226	0.29146687845765945	0.4892538867408561	0.011168691007643838	20038	ellipse	4	0	1064	667.9333333333333	35.46666666666667
Wes	ID112	12_12_22	-0.23467509133029174	0.31723993531536854	0.006924582220544157	0.25246471033245865	0.25384557444134526	0.005207507346573817	0.008894809501083456	0.2855427548783569	0.005914820292527372	0.28568126032272745	0.4912474237638806	0.001993537023024461	20039	ellipse	4	0	1065	667.9666666666667	35.5
Wes	ID112	12_12_22	-0.2277211074052734	0.29360753239971915	0.02463429235835702	0.25096100498974594	0.25326692069622814	0.0016112013885423594	0.011619948792236268	0.27343722654797364	0.012408472924332647	0.27368401501034373	0.4803789438345209	-0.010868479929359687	20040	ellipse	4	0	1066	668.0	35.53333333333333
Wes	ID112	12_12_22	-0.23060256473757934	0.3183433075938109	0.024903039389009222	0.25630560818615744	0.26534652667675784	0.013209150766492941	0.01285152172428905	0.2918449171352844	0.01844884399210783	0.2921277413535573	0.48978385809201763	0.009404914257496733	20041	ellipse	4	0	1067	668.0333333333333	35.56666666666666
Wes	ID112	12_12_22	-0.22949814720309458	0.28641658892987065	0.031945815105219474	0.2607032094080812	0.2612850797980957	0.005986171335274345	0.015602531102493322	0.27385083436398316	0.018203160917252995	0.2742949479276897	0.4908451515240602	0.001061293432042587	20042	ellipse	4	0	1068	668.0666666666666	35.6
Wes	ID112	12_12_22	-0.23173959426058954	0.3160820006715088	0.02974997039851429	0.2600348726945192	0.2595957369822388	0.0018167424451974753	0.014147639216964825	0.2878388688268738	0.014063492401732696	0.28818634614247024	0.4950079033051443	0.004162751781084106	20043	ellipse	4	0	1069	668.1	35.63333333333333
Wes	ID112	12_12_22	-0.22534921239367667	0.2964372495579224	0.02065800635878797	0.26444961611553963	0.2595869568314817	0.004414752152102151	0.019550201860931482	0.27801210319470204	0.011213964772176536	0.2786986543124039	0.49118309873511024	-0.0038248045700340905	20044	ellipse	4	0	1070	668.1333333333333	35.666666666666664
Wes	ID112	12_12_22	-0.22138852819750965	0.29675793411175544	0.003973645415086037	0.2641899745145875	0.23424660554241927	0.025341681420419458	0.021400723158538915	0.26550226982708736	0.01264596219978474	0.26636337254781095	0.489585690656524	-0.0015974080785862155	20045	ellipse	4	0	1071	668.1666666666666	35.7
Wes	ID112	12_12_22	-0.22127313193041998	0.28776538732708756	0.008993287161705601	0.26267414420178237	0.22799325674267568	0.006434447353772779	0.020700506135681196	0.2578793220348816	0.00765503996866078	0.25870882413911506	0.4876245211947181	-0.0019611694618059117	20046	ellipse	4	0	1072	668.2	35.733333333333334
Wes	ID112	12_12_22	-0.21958420721698002	0.2889601149836425	0.002068777624831983	0.2635009417313843	0.2311773156992798	0.003289654327446385	0.021958367257202127	0.26006871534146114	0.002525006465720259	0.2609940738636801	0.48652863536240115	-0.0010958858323169562	20047	ellipse	4	0	1073	668.2333333333333	35.766666666666666
Wes	ID112	12_12_22	-0.21760344701647938	0.29273704316754134	0.004264809195991872	0.2641573625260618	0.23723102059490953	0.0060891897016808775	0.023276957754791217	0.26498403188122543	0.005089107739713578	0.266004424614232	0.4849478282794121	-0.0015808070829890775	20048	ellipse	4	0	1074	668.2666666666667	35.8
Wes	ID112	12_12_22	-0.21771236269610594	0.29207665039990216	0.0006693140016603999	0.266138331777771	0.2403337586314087	0.0036811985139837493	0.02421298454083254	0.26620520451565544	0.0015386386019034996	0.2673040956132108	0.4866095163387365	0.0016616880593244288	20049	ellipse	4	0	1075	668.3	35.833333333333336
Wes	ID112	12_12_22	-0.2197416227769775	0.29272470914624016	0.0021302292398997923	0.27056540922009265	0.24091910201519773	0.0044656065161698425	0.02541189322155757	0.26682190558071894	0.0013482218765352746	0.2680292775329403	0.4930363136281058	0.00642679728936929	20050	ellipse	4	0	1076	668.3333333333334	35.86666666666667
Wes	ID112	12_12_22	-0.21659101201373288	0.2955918464707641	0.004259908991885994	0.26984815452374256	0.2412268253941039	0.0007804793253902928	0.02662857125500484	0.268409335932434	0.0020000601387506517	0.269726996095632	0.48946768867652485	-0.0035686249515809454	20051	ellipse	4	0	1077	668.3666666666667	35.9
Wes	ID112	12_12_22	-0.2223115938086242	0.2868798464078979	0.010422283874824311	0.2665512079145509	0.24180485198559554	0.003347233437382559	0.022119807052963347	0.2643423491967467	0.006072012494870804	0.26526621240353077	0.4909364460200556	0.0014687573435307466	20052	ellipse	4	0	1078	668.4	35.93333333333333
Wes	ID112	12_12_22	-0.22089349493579102	0.2895538204157715	0.003026737750105614	0.2680327538291627	0.25029546681866455	0.008618904718154994	0.023569629446685836	0.269924643617218	0.005767494774177463	0.2709517312440285	0.4904998420575942	-0.00043660396246136823	20053	ellipse	4	0	1079	668.4333333333333	35.96666666666667
Wes	ID112	12_12_22	-0.22440043348391714	0.2938318443464354	0.0055317363215961314	0.26743465832165536	0.24454195945843482	0.005784510798703559	0.02151711241886911	0.2691869019024351	0.0021810751906361308	0.27004550409639755	0.49429874598634	0.003798903928745767	20054	ellipse	4	0	1080	668.4666666666667	36.0
Wes	ID112	12_12_22	-0.22127271382800284	0.2923983802097778	0.003440559500586507	0.26246300248120114	0.24089276156292727	0.006167171724258969	0.020595144326599146	0.26664557088635255	0.002703403132436436	0.2674397510527227	0.4864700113936865	-0.007828734592653486	20055	ellipse	4	0	1081	668.5	36.03333333333333
Wes	ID112	12_12_22	-0.1701166288017577	0.29297222577709947	0.004548566848729074	0.33512314006939703	0.22840822339154054	0.004617484563244643	0.08250325563381966	0.26069022458432	0.000619978472997414	0.273434051251856	0.5093483429373461	0.005325844865815443	20417	none	4	0	1	680.5666666666666	0.03333333333333333
Wes	ID112	12_12_22	-0.17441973887744133	0.29357826523052966	0.004345577078198463	0.3351463447535401	0.2275937598832396	0.0008147940007879674	0.08036330293804939	0.2605860125568846	0.002142488666667028	0.2726964070159516	0.5138205411745845	0.004472198237238434	20418	none	4	0	2	680.6	0.06666666666666667
Wes	ID112	12_12_22	-0.17457966305194095	0.2951273346854859	0.0015573027701342623	0.3314444659534914	0.2332575842750244	0.006766299830130681	0.07843240145077524	0.26419245948025516	0.004090823873579294	0.2755890005852226	0.5097923941680175	-0.004028147006567062	20419	none	4	0	3	680.6333333333333	0.1
Wes	ID112	12_12_22	-0.17361112880297846	0.2976261237806397	0.002679926404488142	0.33720173623547356	0.2348217054169921	0.005965956423453413	0.08179530371624755	0.2662239145988159	0.003928857536975018	0.27850609403449467	0.5146592834631353	0.0048668892951178044	20420	none	4	0	4	680.6666666666666	0.13333333333333333
Wes	ID112	12_12_22	-0.17486376364428713	0.2994356710413819	0.002200807882237812	0.3398491607398684	0.23394494464855953	0.0027888287777367393	0.08249269854779062	0.2666903078449707	0.0008389768835443748	0.2791572417332961	0.5188626309260949	0.0042033474629595835	20421	none	4	0	5	680.7	0.16666666666666666
Wes	ID112	12_12_22	-0.1697558064158935	0.30084404903302	0.00529856165524468	0.3416777316605837	0.22962531952740473	0.004690717727533525	0.0859609626223451	0.26523468428021235	0.003761342267479131	0.27881665093782354	0.5163684453002695	-0.0024941856258253736	20422	none	4	0	6	680.7333333333333	0.2
Wes	ID112	12_12_22	-0.16936488065600575	0.29702970068280043	0.0038343286617824462	0.33650559571118177	0.21711694951824945	0.013535520328566274	0.08357035752758801	0.25707332510052494	0.008504279885971914	0.2703159246798625	0.512143521543183	-0.004224923757086496	20423	none	4	0	7	680.7666666666667	0.23333333333333334
Wes	ID112	12_12_22	-0.1693015381398315	0.2922328116526489	0.004797307228221188	0.33386653325512694	0.23916328091503902	0.02220372443316724	0.08228249755764772	0.26569804628384397	0.008720343960656976	0.27814719341272526	0.5059589737953386	-0.006184547747844382	20424	none	4	0	8	680.8	0.26666666666666666
Wes	ID112	12_12_22	-0.1704678348320312	0.2925879896558836	0.0012191798014311696	0.33029154853863507	0.23999467757122805	0.0036703863724508287	0.07991185685330193	0.26629133361355584	0.0024437526889392286	0.27802334294700637	0.5035136706285182	-0.002445303166820456	20425	none	4	0	9	680.8333333333334	0.3
Wes	ID112	12_12_22	-0.16867438451434325	0.29609252411511244	0.003936778609210496	0.32999030574719224	0.22199327800762925	0.018003919947270696	0.0806579606164245	0.25904290106137084	0.007286730768247217	0.2713096592476793	0.5041400317246494	0.0006263610961312338	20426	none	4	0	10	680.8666666666667	0.3333333333333333
Wes	ID112	12_12_22	-0.173693494979126	0.2952949937546996	0.0050820787610457285	0.32931987852154543	0.22046155980297844	0.001672014749739721	0.07781319177120971	0.257878276778839	0.003073932253997711	0.26936239241595433	0.5085494044412328	0.004409372716583371	20427	none	4	0	11	680.9	0.36666666666666664
Wes	ID112	12_12_22	-0.16928021491656486	0.294778428218506	0.004443408698711236	0.32176832171704084	0.23677298939709468	0.017974669553999338	0.07624405340023799	0.2657757088078003	0.008051808981795323	0.27649571980626936	0.4944626338388676	-0.014086770602365128	20428	none	4	0	12	680.9333333333333	0.4
Wes	ID112	12_12_22	-0.17808461561358646	0.30032957400891114	0.010408299151160452	0.32128018714520246	0.24047716776043693	0.0037362029799887335	0.071597785765808	0.27040337088467403	0.006557671784138538	0.2797216936749117	0.502938879753849	0.008476245914981362	20429	none	4	0	13	680.9666666666667	0.43333333333333335
Wes	ID112	12_12_22	-0.17620670860766596	0.29883318545849624	0.002401190000124539	0.31802379647045886	0.2348990543641356	0.0064590579257778205	0.07090854393139645	0.2668661199113159	0.0036037756249280945	0.2761259632106181	0.4983486382730159	-0.0045902414808330905	20430	none	4	0	14	681.0	0.4666666666666667
Wes	ID112	12_12_22	-0.17387892340106204	0.3000099347111207	0.0026083179966477055	0.31888153357891835	0.23378585667889396	0.0014053191928013419	0.07250130508892816	0.2668978956950073	0.0015930780914226864	0.276569929612785	0.49719060376714436	-0.0011580345058715413	20431	none	4	0	15	681.0333333333333	0.5
Wes	ID112	12_12_22	-0.17543217388018806	0.3031421489680177	0.0034961912421968863	0.31984630490612775	0.23775782964031977	0.004087462895257053	0.07220706551296985	0.27044998930416875	0.003564259521458215	0.2799233056117681	0.4995757007329655	0.0023850969658211207	20432	none	4	0	16	681.0666666666666	0.5333333333333333
Wes	ID112	12_12_22	-0.17204345379046626	0.2982718829636841	0.005933204429265157	0.32365396361767584	0.2433219366056516	0.006742221531904911	0.07580525491360479	0.27079690978466786	0.0036148749331935937	0.281207046535897	0.49873382302572233	-0.0008418777072431438	20433	none	4	0	17	681.1	0.5666666666666667
Wes	ID112	12_12_22	-0.17451799294543457	0.29277488143627917	0.0060282974231339725	0.3249747491529542	0.241914185767639	0.0019303463036786203	0.07522837810375982	0.2673445336019591	0.003500241157502109	0.2777272196220084	0.5020755020640477	0.0033416790383253847	20434	none	4	0	18	681.1333333333333	0.6
Wes	ID112	12_12_22	-0.17791800180041495	0.28679267205395487	0.0068809075933276296	0.32009403058819585	0.23161235126416013	0.011399526650060731	0.07108801439389045	0.2592025116590575	0.009134283385613465	0.2687739716580268	0.5010597291803637	-0.0010157728836840407	20435	none	4	0	19	681.1666666666666	0.6333333333333333
Wes	ID112	12_12_22	-0.17522521318377682	0.2943285500178221	0.008002535049607446	0.32305356854687495	0.22587264128369133	0.006457796496387568	0.07391417768154906	0.2601005956507567	0.002965426408571916	0.27039901168498753	0.5029591989054362	0.001899469725072489	20436	none	4	0	20	681.2	0.6666666666666666
Wes	ID112	12_12_22	-0.17357998017291254	0.2950253176957398	0.0017866943938537369	0.322997960925415	0.21411392890820302	0.011758843860559864	0.07470899037625123	0.2545696233019714	0.005587788680926231	0.26530572242442574	0.5031265292359189	0.00016733033048277335	20437	none	4	0	21	681.2333333333333	0.7
Wes	ID112	12_12_22	-0.17546917594409184	0.295133815272949	0.0018923087449203443	0.31895135668255636	0.21504211627392578	0.004151690942761614	0.07174109036923226	0.2550879657734374	0.003012824151753406	0.26498425298458156	0.5008655940782604	-0.0022609351576585723	20438	none	4	0	22	681.2666666666667	0.7333333333333333
Wes	ID112	12_12_22	-0.1740503453920288	0.2889364921970823	0.006357664149838196	0.3221977128992919	0.21601023242047113	0.0033876359838594236	0.07407368375363155	0.2524733623087767	0.003503875450748642	0.263115391606671	0.5015778850018328	0.0007122909235723895	20439	none	4	0	23	681.3	0.7666666666666666
Wes	ID112	12_12_22	-0.17119470588397223	0.28949904899914536	0.002910523519149254	0.3202516551994019	0.2156977008637695	0.001970993796346256	0.07452847465771484	0.2525983749314574	0.00047165975264634274	0.2633636887515414	0.4969569043777228	-0.004620980624109983	20440	none	4	0	24	681.3333333333334	0.8
Wes	ID112	12_12_22	-0.1767755369459838	0.2987589722794799	0.010811653643194214	0.3237578620682984	0.2069127419291381	0.00945880489758915	0.07349116256115729	0.252835857104309	0.001064149504574865	0.2633000600308724	0.5088903747943743	0.011933470416651493	20441	none	4	0	25	681.3666666666667	0.8333333333333334
Wes	ID112	12_12_22	-0.17972838526599122	0.29037873648449697	0.00888524986595671	0.3275427341981201	0.20662968659283432	0.003795441655790685	0.07390717446606443	0.24850421153866564	0.004351576635126889	0.25926167011344187	0.514138008709849	0.005247633915474781	20442	none	4	0	26	681.4	0.8666666666666667
Wes	ID112	12_12_22	-0.17248246132830802	0.29255746817944317	0.007566391842169787	0.31469110210461415	0.2060069230427246	0.012866712163803804	0.07110432038815306	0.2492821956110839	0.0029088228201457804	0.259224685218333	0.49480205918265396	-0.019335949527195084	20443	none	4	0	27	681.4333333333333	0.9
Wes	ID112	12_12_22	-0.17334103464160155	0.29293605991802973	0.0009383388720637283	0.3190358133707887	0.2078411383460692	0.004716021815624626	0.07284738936459356	0.25038859913204947	0.0020645624737058365	0.26077038311999096	0.49967600116070665	0.004873941978052687	20444	none	4	0	28	681.4666666666667	0.9333333333333333
Wes	ID112	12_12_22	-0.1740164790962524	0.2959392895792847	0.0030782484645590817	0.31591342452069093	0.212773910661743	0.005837940976876396	0.07094847271221927	0.25435660012051386	0.004398967639926304	0.26406621481186027	0.49693841742071587	-0.0027375837399907788	20445	none	4	0	29	681.5	0.9666666666666667
Wes	ID112	12_12_22	-0.1667567577788085	0.2952165995515137	0.007295603777836973	0.3151173575187378	0.2073059672523192	0.005525588457373552	0.07418029986996466	0.25126128340191645	0.00447500752691762	0.26198272734204453	0.4898274617301863	-0.007110955690529552	20446	none	4	0	30	681.5333333333333	1.0
Wes	ID112	12_12_22	-0.17120703990527342	0.29634568512860104	0.0045912792602410745	0.3160110514350587	0.21473606530468747	0.007483651908251462	0.07240200576489264	0.25554087521664426	0.004634353895077413	0.2655996787371327	0.4940056665435326	0.004178204813346298	20447	none	4	0	31	681.5666666666666	1.0333333333333332
Wes	ID112	12_12_22	-0.16660038747485362	0.29513109760723877	0.004764081177073036	0.31489513608410635	0.2140643837717895	0.0013024681002340446	0.07414737430462637	0.25459774068951413	0.0019838886248368924	0.2651751170085071	0.48827221024690276	-0.0057334562966298575	20448	none	4	0	32	681.6	1.0666666666666667
Wes	ID112	12_12_22	-0.16517152246478273	0.2924255568668821	0.0030596741517250835	0.3146848305683594	0.21950368716564927	0.0054433675073807175	0.07475665405178833	0.2559646220162657	0.001496524764821431	0.2666579176565896	0.4853655515454214	-0.0029066587014813794	20449	none	4	0	33	681.6333333333333	1.1
Wes	ID112	12_12_22	-0.16668902518725592	0.29244478957806397	0.0015176245945203207	0.32211534672314435	0.23090952110119622	0.013612700617136729	0.07771316076794421	0.2616771553396301	0.006432260017538445	0.272973018782416	0.49266246382816814	0.007296912282746759	20450	none	4	0	34	681.6666666666666	1.1333333333333333
Wes	ID112	12_12_22	-0.1700978141929932	0.28575619616223147	0.007507138227577346	0.3220787627616579	0.22379634468090814	0.0071132704976248715	0.07599047428433237	0.2547762704215698	0.007112655015754028	0.2658674484623543	0.4960612926830567	0.0033988288548885692	20451	none	4	0	35	681.7	1.1666666666666667
Wes	ID112	12_12_22	-0.17038776821917723	0.28643080441204827	0.0007342817088973535	0.31087758995922843	0.21373638242565907	0.01505553428898896	0.0702449108700256	0.25008359341885367	0.007418403898389554	0.2597617200443983	0.4867245873905738	-0.009336705292482927	20452	none	4	0	36	681.7333333333333	1.2
Wes	ID112	12_12_22	-0.17415758866198727	0.2834355186967161	0.004814902147240513	0.3141193470493773	0.20272711863262938	0.011476623122506234	0.069980879193695	0.24308131866467275	0.007007250848881132	0.25295424672552685	0.4949022244732637	0.008177637082689926	20453	none	4	0	37	681.7666666666667	1.2333333333333334
Wes	ID112	12_12_22	-0.17365586576159675	0.29045629448284904	0.007038680168037651	0.3152450878071289	0.19885193638073728	0.004035384707688066	0.07079461102276607	0.24465411543179316	0.0017708329001652778	0.25469101505074326	0.4974087864359748	0.0025065619627110958	20454	none	4	0	38	681.8	1.2666666666666666
Wes	ID112	12_12_22	-0.17679957783496092	0.2898983368073731	0.003192842365015562	0.3168018921567992	0.19540405479901124	0.0037830579145392536	0.07000115716091915	0.24265119580319217	0.0021543574609416503	0.2525465597243146	0.5025650012787424	0.00515621484276757	20455	none	4	0	39	681.8333333333334	1.3
Wes	ID112	12_12_22	-0.17859219194781484	0.28925926726300055	0.0019031224974098663	0.32031290720349115	0.2075961303297118	0.012687550291699521	0.07086035762783816	0.24842769879635618	0.005840052420345783	0.25833604435385743	0.5055444252416987	0.0029794239629563624	20456	none	4	0	40	681.8666666666667	1.3333333333333333
Wes	ID112	12_12_22	-0.17847365991259756	0.2913213483836059	0.0020654850256851963	0.3166168818372801	0.20430670956402586	0.004947816940975228	0.06907161096234127	0.24781402897381588	0.001891085742218706	0.2572599471296849	0.5026790147789038	-0.0028654104627949817	20457	none	4	0	41	681.9	1.3666666666666667
Wes	ID112	12_12_22	-0.17465094951403803	0.2885087734244993	0.004745913262149713	0.31604805349896226	0.19983008698529048	0.004512617354808274	0.07069855199246211	0.2441694302048949	0.003991245081664493	0.2541987330818427	0.49864759197908093	-0.004031422799822826	20458	none	4	0	42	681.9333333333333	1.4
Wes	ID112	12_12_22	-0.17775745047229008	0.28809547918530276	0.0031338730561038908	0.3204197323710327	0.22102746142437746	0.02164348075683219	0.07133114094937132	0.2545614703048401	0.010411275917353873	0.26436655203126785	0.5026714876657411	0.004023895686660173	20459	none	4	0	43	681.9666666666667	1.4333333333333333
Wes	ID112	12_12_22	-0.17662167525653083	0.28498354289562977	0.0033127228697427532	0.31672015313427715	0.19239141783337388	0.02887403468645991	0.07004923893887316	0.23868748036450183	0.01592566574402716	0.24875411385275578	0.501955636748438	-0.0007158509173030847	20460	none	4	0	44	682.0	1.4666666666666666
Wes	ID112	12_12_22	-0.17403884757556143	0.2918590280918578	0.007344609963308659	0.313089351745117	0.20310675562725833	0.011313760770167268	0.06952525208477778	0.24748289185955807	0.00881100593522853	0.2570633043447112	0.49514729974123567	-0.0068083370072023475	20461	none	4	0	45	682.0333333333333	1.5
Wes	ID112	12_12_22	-0.1767094767640991	0.28464529804028293	0.007692214344365603	0.3174269552702025	0.19910321593334945	0.005902807333933415	0.0703587392530517	0.2418742569868162	0.005670228037337969	0.25189979829726605	0.5014860529214938	0.006338753180258172	20462	none	4	0	46	682.0666666666666	1.5333333333333332
Wes	ID112	12_12_22	-0.1770939219365235	0.2859169565415649	0.0013285004457971195	0.31420631235211194	0.2000709139774779	0.0033628827381365503	0.06855619520779421	0.2429939352595214	0.002121990685526521	0.25247971101511835	0.4987438854121253	-0.002742167509368565	20463	none	4	0	47	682.1	1.5666666666666667
Wes	ID112	12_12_22	-0.18090827028674306	0.2908029013865354	0.00619852485394037	0.3190075914576418	0.1951293615110472	0.0068899362716707884	0.06904966058544937	0.2429661314487913	0.00049424804585902	0.2525874039974224	0.5089885018897161	0.01024461647759084	20464	none	4	0	48	682.1333333333333	1.6
Wes	ID112	12_12_22	-0.16963351145892336	0.29205260951092527	0.011343806989792456	0.31683973042553704	0.23183896277416993	0.03677355634626572	0.07360310948330684	0.2619457861425476	0.019518227100831276	0.2720900817807384	0.49018557539253993	-0.018802926497176187	20465	none	4	0	49	682.1666666666666	1.6333333333333333
Wes	ID112	12_12_22	-0.16939728359332284	0.2917425865687253	0.0003897663776885942	0.3173855631309206	0.22376958612622055	0.008087816320165604	0.07399413976879887	0.25775608634747293	0.004207907919265898	0.2681666138229934	0.49150571578987257	0.0013201403973326364	20466	none	4	0	50	682.2	1.6666666666666667
Wes	ID112	12_12_22	-0.16976730423236086	0.2907075740354612	0.0010991661463709088	0.3190705158713991	0.23006850808941648	0.006520389837738086	0.07465160581951913	0.26038804106243885	0.0027128301143788907	0.2708778214984889	0.4925845213591316	0.0010788055692590448	20467	none	4	0	51	682.2333333333333	1.7
Wes	ID112	12_12_22	-0.16970061689685068	0.2902221571293335	0.000489976298888044	0.31910061924542243	0.22823450183728022	0.0018342532938507871	0.07470000117428588	0.2592283294833069	0.0011607209212966623	0.26977660569838935	0.49271606211165947	0.0001315407525278589	20468	none	4	0	52	682.2666666666667	1.7333333333333334
Wes	ID112	12_12_22	-0.17355363972064208	0.2851495295551758	0.006370034174693471	0.32388621951031493	0.2256441483128051	0.005441681842693472	0.07516628989483642	0.25539683893399046	0.003859759707600163	0.2662283164391595	0.5009863310994764	0.008270268987816964	20469	none	4	0	53	682.3	1.7666666666666666
Wes	ID112	12_12_22	-0.16932014369738768	0.2911931999927977	0.007378918683485781	0.3243189555119017	0.22892792469586176	0.003312166629411929	0.07749940590725701	0.2600605623443297	0.005214762350822893	0.27136258769923827	0.4975505248474389	-0.003435806252037543	20470	none	4	0	54	682.3333333333334	1.8
Wes	ID112	12_12_22	-0.17030811970874016	0.29241092328228735	0.0015681028693212262	0.3235726426975709	0.23301424866833487	0.004153916997827801	0.07663226149441538	0.2627125859753111	0.002790191529627695	0.2736611158560596	0.49743961686845456	-0.00011090797898433147	20471	none	4	0	55	682.3666666666667	1.8333333333333333
Wes	ID112	12_12_22	-0.17280628165026846	0.28923668973248295	0.004039377639538578	0.322885073272827	0.23563909564221186	0.0027134062265193304	0.07503939581127927	0.2624378926873474	0.0016163778911396152	0.27295523157085216	0.49858060676059157	0.001140989892137012	20472	none	4	0	56	682.4	1.8666666666666667
Wes	ID112	12_12_22	-0.16995126929583737	0.2940753890043335	0.0056181942105414185	0.3221172281840208	0.23558871430096429	0.0007694961727973381	0.0760829794440917	0.2648320516526489	0.002611716667214777	0.27554425296790597	0.4955321355169036	-0.0030484712436879557	20473	none	4	0	57	682.4333333333333	1.9
Wes	ID112	12_12_22	-0.1710512967549438	0.2973039758683469	0.0034108405927671223	0.32046363312481696	0.2333447586289672	0.0027874206137056493	0.07470616818493658	0.26532436724865704	0.0014621846290428472	0.27564112795585544	0.49565886228794526	0.00012672677104164087	20474	none	4	0	58	682.4666666666667	1.9333333333333333
Wes	ID112	12_12_22	-0.16867898364093015	0.2960716189942625	0.002673307497469046	0.32064153570324705	0.23219372267498772	0.0011647030071076105	0.07598127603115845	0.2641326708346251	0.0017452909106258345	0.27484399594962144	0.4934723460229877	-0.002186516264957583	20475	none	4	0	59	682.5	1.9666666666666666
Wes	ID112	12_12_22	-0.1653536060673828	0.3005593212870483	0.005585481883895678	0.3280906574155884	0.24123246977673318	0.011712743634801683	0.0813685256741028	0.27089589553189075	0.008646598581009066	0.282852299241852	0.4969979038933453	0.003525557870357632	20476	none	4	0	60	682.5333333333333	2.0
Wes	ID112	12_12_22	-0.17652216688128664	0.2953303234089355	0.012332038333672845	0.3098733079536131	0.24603646654797373	0.018840122250076318	0.06667557053616324	0.2706833949784546	0.014694491728900156	0.2787743388896922	0.48888694221066753	-0.008110961682677775	20477	none	4	0	61	682.5666666666666	2.033333333333333
Wes	ID112	12_12_22	-0.1762880295277709	0.2954064180488283	0.0002461923933263696	0.3066227707127076	0.2377049396845703	0.008943172380655914	0.06516737059246835	0.2665556788666993	0.004394622551415059	0.2744061153218401	0.48634586622517956	-0.0025410759854879728	20478	none	4	0	62	682.6	2.0666666666666664
Wes	ID112	12_12_22	-0.17436726702410899	0.29869353925122066	0.003807163562902325	0.3046896741877443	0.23653801583874512	0.0022580020896315997	0.06516120358181765	0.2676157775449829	0.0010601166160941978	0.2754345418483979	0.48307231551180396	-0.0032735507133755948	20479	none	4	0	63	682.6333333333333	2.1
Wes	ID112	12_12_22	-0.17164228452136232	0.2964976653571778	0.003499627379995534	0.3082872364347533	0.236787832032898	0.0036062254854578404	0.0683224759566955	0.2666427486950379	0.0033076318070473128	0.2752568185395202	0.48362961993738546	0.0005573044255814952	20480	none	4	0	64	682.6666666666666	2.1333333333333333
Wes	ID112	12_12_22	-0.17409278278735352	0.29839334171582044	0.0030981495458325503	0.31062881902111816	0.23599949992565916	0.0024707238858421104	0.06826801811688232	0.2671964208207398	0.000556343849697627	0.275779712083795	0.48872080245586663	0.005091182518481174	20481	none	4	0	65	682.7	2.1666666666666665
Wes	ID112	12_12_22	-0.17402295968371573	0.29328663879467776	0.005107180238704015	0.31704230104656994	0.2359992908744506	0.006413482028858851	0.0715096706814271	0.2646429648345642	0.0041265541099755245	0.2741341493455248	0.49439552033552714	0.005674717879660507	20482	none	4	0	66	682.7333333333333	2.2
Wes	ID112	12_12_22	-0.1784853667802735	0.2945093793131712	0.0046268965269362534	0.3126079068119505	0.23672992484814448	0.004494182710075534	0.0670612700158385	0.26561965208065785	0.004554359061195239	0.2739544004165418	0.49448060500468877	0.00008508466916162805	20483	none	4	0	67	682.7666666666667	2.2333333333333334
Wes	ID112	12_12_22	-0.18814290545916745	0.28916080414379897	0.011039715108496164	0.31640281339978027	0.2408720654932861	0.005617708174557314	0.06412995397030641	0.26501643481854253	0.0029927386828969586	0.2726652924744263	0.5068512451393898	0.012370640134701072	20484	none	4	0	68	682.8	2.2666666666666666
Wes	ID112	12_12_22	-0.1871532570381469	0.29255809533306865	0.0035385012960175506	0.31569538411022946	0.23788618708233633	0.0030685381022060483	0.06427106353604128	0.2652221412077025	0.00024945345875155114	0.2728984312795739	0.5058119941801945	-0.0010392509591953258	20485	none	4	0	69	682.8333333333334	2.3
Wes	ID112	12_12_22	-0.18936313736315924	0.2985292250013427	0.006366942795896587	0.3235644897004393	0.24650160548687738	0.011668258527954205	0.06710067616864002	0.27251541524411005	0.00782295045495617	0.28065486328934053	0.5155595249798378	0.0097475307996433	20486	none	4	0	70	682.8666666666667	2.3333333333333335
Wes	ID112	12_12_22	-0.19081039887957774	0.29576138700085464	0.0031233784743210035	0.3238366743739014	0.2502020209284668	0.003710412232733834	0.06651313774716183	0.2729817039646607	0.0007500843736712852	0.2809679842836592	0.5166597195885216	0.0011001946086838243	20487	none	4	0	71	682.9	2.3666666666666667
Wes	ID112	12_12_22	-0.18989475458636473	0.2945670774467164	0.001504918530286414	0.31399078055615237	0.23536523855908187	0.017806508252514845	0.06204801298489382	0.26496615800289913	0.009175310142318418	0.2721341963116559	0.5073514464880713	-0.009308273100450348	20488	none	4	0	72	682.9333333333333	2.4
Wes	ID112	12_12_22	-0.18873284796954337	0.30112145998669426	0.0066565725014139186	0.3282367842103271	0.24182032177502455	0.015640227601908623	0.06975196812039186	0.2714708908808594	0.010082781091711948	0.2802887469241597	0.5203597078842578	0.013008261396186493	20489	none	4	0	73	682.9666666666667	2.433333333333333
Wes	ID112	12_12_22	-0.1898688322365112	0.29914885278332504	0.0022763214697363292	0.3151204932868652	0.23797064377056887	0.013669568695715265	0.062625830525177	0.26855974827694695	0.007697830102454115	0.2757649960447216	0.5086816215970095	-0.011678086287248313	20490	none	4	0	74	683.0	2.466666666666667
Wes	ID112	12_12_22	-0.18895590560900888	0.299855445868042	0.0011544300821498927	0.316576325902832	0.23777789855633547	0.001468536456245702	0.06381021014691157	0.26881667221218875	0.0012119261515786523	0.27628634815753805	0.5093294208835561	0.0006477992865466797	20491	none	4	0	75	683.0333333333333	2.5
Wes	ID112	12_12_22	-0.1864564893602294	0.3017573937629394	0.0031407781487343992	0.31852363790997296	0.2316330473338013	0.006446023627030455	0.06603357427487178	0.26669522054837036	0.003073093751810711	0.27474856431810324	0.5098258064279834	0.0004963855444272136	20492	none	4	0	76	683.0666666666666	2.533333333333333
Wes	ID112	12_12_22	-0.18572167436236575	0.3051985857059938	0.003518771812724953	0.3127419086365968	0.23720384393780503	0.008028833551257265	0.06351011713711552	0.2712012148218994	0.005164476771094005	0.2785383885564863	0.5030797436632549	-0.006746062764728444	20493	none	4	0	77	683.1	2.5666666666666664
Wes	ID112	12_12_22	-0.18601497320788574	0.30459630917431646	0.0006698964348260296	0.3153650832008055	0.2364642207621459	0.0027254517490286835	0.06467505499645987	0.2705302649682312	0.0013443414455677576	0.2781537111069642	0.5059880852705785	0.0029083416073235613	20494	none	4	0	78	683.1333333333333	2.6
Wes	ID112	12_12_22	-0.18622256105792245	0.304565787697876	0.00020981962731587156	0.31537260904431164	0.22174450706951898	0.014719715616520213	0.06457502399319459	0.2631551473836975	0.007375795929071807	0.2709622950121607	0.5083867417575032	0.0023986564869247218	20495	none	4	0	79	683.1666666666666	2.6333333333333333
Wes	ID112	12_12_22	-0.1861443759059449	0.3047202765409547	0.00017314652934881112	0.3163072769974977	0.222630257039917	0.0012876945261874725	0.06508145054577641	0.26367526679043585	0.0007259421811864625	0.27158836779610035	0.5091133810921515	0.000726639334648338	20496	none	4	0	80	683.2	2.6666666666666665
Wes	ID112	12_12_22	-0.1861232617338866	0.3046138694758298	0.00010848166559468975	0.3129108220130614	0.23568843172741683	0.013492658471574942	0.06339378013958741	0.2701511506016233	0.00669218219536244	0.27748948724549427	0.5037715084340978	-0.005341872658053748	20497	none	4	0	81	683.2333333333333	2.7
Wes	ID112	12_12_22	-0.18597588063189696	0.3043659347425538	0.0002884316577429089	0.31625125127362064	0.22278683639508046	0.013327026291118503	0.06513768532086184	0.26357638556881713	0.0068021129450992444	0.27150585459337956	0.5088096316985645	0.005038123264466732	20498	none	4	0	82	683.2666666666667	2.7333333333333334
Wes	ID112	12_12_22	-0.18602605292193597	0.3045887833308103	0.00022842668840499344	0.3126892277320559	0.23569616662213133	0.0133917444204148	0.06333158740505995	0.2701424749764708	0.006809957400069831	0.2774668390090209	0.5034512129241112	-0.005358418774453311	20499	none	4	0	83	683.3	2.7666666666666666
Wes	ID112	12_12_22	-0.19144027017077625	0.2869895982923585	0.018413176326622895	0.3014002534220579	0.2205284561896972	0.01890768046942739	0.05497999162564082	0.25375902724102783	0.018389304276203684	0.2596467665607801	0.49730158365407306	-0.006149629270038148	20500	none	4	0	84	683.3333333333334	2.8
Wes	ID112	12_12_22	-0.1979016249229737	0.27215950556164525	0.016176549559015912	0.29969794943127437	0.22878639702770998	0.008431573148657188	0.050898162254150336	0.2504729512946776	0.005240193330702973	0.2555921013081503	0.4994862990527622	0.002184715398689141	20501	none	4	0	85	683.3666666666667	2.8333333333333335
Wes	ID112	12_12_22	-0.18658672826312261	0.2578624934125977	0.01823270256470835	0.3023646066468506	0.2289538470457153	0.0026719094696330587	0.057888939191864	0.2434081702291565	0.009938918135119877	0.25019725541073656	0.48980518346074114	-0.009681115592021061	20502	none	4	0	86	683.4	2.8666666666666667
Wes	ID112	12_12_22	-0.19724854894763189	0.28075109212841776	0.025249997455098268	0.299138110294922	0.22945494279248035	0.0032651762060315697	0.05094478067364505	0.25510301746044906	0.013601131912066132	0.2601401933483405	0.49903006964578606	0.009224886185044912	20503	none	4	0	87	683.4333333333333	2.9
Wes	ID112	12_12_22	-0.19303867571093747	0.284405098201721	0.005574476930867405	0.29757566156262194	0.23481438862469473	0.005582553687113633	0.052268492925842236	0.25960974341320786	0.00469710474014437	0.2648192104584002	0.4931142529016241	-0.0059158167441619725	20504	none	4	0	88	683.4666666666667	2.933333333333333
Wes	ID112	12_12_22	-0.19444120026873768	0.284633800223816	0.0014210488204643172	0.29767057081127946	0.23386696854779054	0.0009521620490241458	0.05161468527127089	0.2592503843858033	0.0007460585498157996	0.26433849046220853	0.4947234241815654	0.0016091712799413127	20505	none	4	0	89	683.5	2.966666666666667
Wes	ID112	12_12_22	-0.1953685514296264	0.28549697266369645	0.001266904430717164	0.29762855151837164	0.23377477696484372	0.00010131588692161375	0.051130000044372625	0.2596358748142701	0.0006192920471093925	0.2646224941215483	0.4957028636623248	0.0009794394807594031	20506	none	4	0	90	683.5333333333333	3.0
Wes	ID112	12_12_22	-0.19434043758624275	0.28356366708752434	0.0021896777219068643	0.29781084417218007	0.23384292765881343	0.00019461533526695787	0.05173520329296866	0.2587032973731689	0.001111742621186241	0.26382556231630594	0.4946564828906989	-0.0010463807716258877	20507	none	4	0	91	683.5666666666666	3.033333333333333
Wes	ID112	12_12_22	-0.1945781288103028	0.2881843259489134	0.004626768357215271	0.29794380074078375	0.23358077744335937	0.0002939390831404963	0.05168283596524048	0.2608825516961364	0.0021798834237605346	0.2659526674295583	0.495539502560718	0.0008830196700190807	20508	none	4	0	92	683.6	3.0666666666666664
Wes	ID112	12_12_22	-0.19525252800891102	0.2816132193122556	0.0066056231128798154	0.3001658060358887	0.2358792954807738	0.003196950531333572	0.05245663901348885	0.2587462573965147	0.002272118943205798	0.26401008445378543	0.4975247908363447	0.0019852882756267176	20509	none	4	0	93	683.6333333333333	3.1
Wes	ID112	12_12_22	-0.19540011816210945	0.287792982086609	0.006181524957533139	0.3047691136469728	0.23475292756939692	0.004739108105334174	0.05468449774243167	0.26127295482800295	0.0033686131310104576	0.26693435750741734	0.5029736651472682	0.005448874310923446	20510	none	4	0	94	683.6666666666666	3.1333333333333333
Wes	ID112	12_12_22	-0.19422357796069334	0.29231726834088123	0.004674763411783014	0.31612519339489764	0.23758578049572754	0.011704084882785536	0.06095080771710215	0.2649515244183044	0.0072662586610542056	0.2718718655045985	0.5132751739426966	0.01030150879542846	20511	none	4	0	95	683.7	3.1666666666666665
Wes	ID112	12_12_22	-0.18897952839556886	0.2888677143494873	0.006276900395977606	0.32485538091290267	0.24690570147290014	0.012770164490728876	0.0679379262586669	0.26788670791119373	0.0075785966808379545	0.2763672377468525	0.5155454631249314	0.0022702891822348192	20512	none	4	0	96	683.7333333333333	3.2
Wes	ID112	12_12_22	-0.18322434862567127	0.30342896722607415	0.015657336284302853	0.32030203654064926	0.2456463769929198	0.004724282286041929	0.06853884395748899	0.274537672109497	0.006678055618806207	0.28296379015402434	0.5068309859240202	-0.00871447720091123	20513	none	4	0	97	683.7666666666667	3.2333333333333334
Wes	ID112	12_12_22	-0.1901502151631469	0.310271840433777	0.009736146107758538	0.3171081521772463	0.2294162683189087	0.01654138219427264	0.0634789685070497	0.26984405437634285	0.006901622055642943	0.27721001627823927	0.5136620238823033	0.006831037958283104	20514	none	4	0	98	683.8	3.2666666666666666
Wes	ID112	12_12_22	-0.19041048391772453	0.3167022556071166	0.006435680160334733	0.320136258932312	0.23203505280773928	0.004003431368090899	0.06486288750729374	0.27436865420742795	0.004731515130557213	0.28193146789136364	0.517519576310551	0.0038575524282477014	20515	none	4	0	99	683.8333333333334	3.3
Wes	ID112	12_12_22	-0.18478094392413325	0.32300410428723136	0.008450148952918382	0.3202019010117796	0.23088192634167481	0.001154993302723076	0.06771047854382317	0.2769430153144531	0.0038387641006822014	0.28510023261318984	0.51331683135175	-0.004202744958801019	20516	none	4	0	100	683.8666666666667	3.3333333333333335
Wes	ID112	12_12_22	-0.18923896094531245	0.3240547956611328	0.004580160272775883	0.3218402353327636	0.2327295209223632	0.0024693612700257828	0.06630063719372559	0.278392158291748	0.002021798209784593	0.28617821071953	0.5191745859288145	0.0058577545770645	20517	none	4	0	101	683.9	3.3666666666666667
Wes	ID112	12_12_22	-0.18611071866137685	0.3168134708500365	0.007888135699061053	0.3147985544257812	0.22644021531475822	0.009441431831116107	0.06434391788220217	0.2716268430823974	0.007042601816513538	0.27914383685000266	0.5089964883776211	-0.010178097551193366	20518	none	4	0	102	683.9333333333333	3.4
Wes	ID112	12_12_22	-0.18944717594897464	0.31861110219189426	0.003789911037635798	0.3182123606605225	0.22221800805676262	0.005429650738107317	0.06438259235577393	0.27041455512432844	0.0012129046987232768	0.2779732897627724	0.5167299427239664	0.007733454346345314	20519	none	4	0	103	683.9666666666667	3.433333333333333
Wes	ID112	12_12_22	-0.19246399393878177	0.3153835605839235	0.004417942463953845	0.3226643151966553	0.2309377430143431	0.009790489105363663	0.06510016062893675	0.2731606517991333	0.0028383007546812513	0.28081091966880617	0.5220040909588058	0.005274148234839404	20520	none	4	0	104	684.0	3.466666666666667
Wes	ID112	12_12_22	-0.19214560894824229	0.31342851368206803	0.0019808022088677562	0.32229952083782965	0.22806140743664538	0.0028993760155869306	0.06507695594479368	0.2707449605593567	0.0024158026871620776	0.27845617943103407	0.5214799462964282	-0.0005241446623776014	20521	none	4	0	105	684.0333333333333	3.5
Wes	ID112	12_12_22	-0.19352931889727776	0.3076348684898069	0.005956591125540683	0.32576705323315447	0.227897302237976	0.0034714134626773327	0.06611886716793836	0.26776608536389146	0.003155832129102077	0.2758085949833222	0.5253825288107642	0.0039025825143359505	20522	none	4	0	106	684.0666666666666	3.533333333333333
Wes	ID112	12_12_22	-0.1906669897505493	0.3071630399122314	0.0029009567992006086	0.32528602640240467	0.2260348650214843	0.0019235537937043964	0.06730951832592769	0.26659895246685783	0.0016672880313129603	0.2749646753924844	0.5222923469077774	-0.0030901819029868216	20523	none	4	0	107	684.1	3.5666666666666664
Wes	ID112	12_12_22	-0.19935118600268553	0.31608639074688716	0.012451564346055844	0.3224981194859009	0.23219664939190676	0.006763136225352276	0.061573466741607685	0.27414152006939696	0.009475896465076688	0.2809712882707759	0.5285491333296514	0.006256786421873994	20524	none	4	0	108	684.1333333333333	3.6
Wes	ID112	12_12_22	-0.1930066908760375	0.2928541118442993	0.024083010638615936	0.3010348319096068	0.24825115505078132	0.02680335549019072	0.05401407051678464	0.2705526334475403	0.008368068980858753	0.27589173108158077	0.4960508542388398	-0.032498279090811544	20525	none	4	0	109	684.1666666666666	3.6333333333333333
Wes	ID112	12_12_22	-0.1911145683879394	0.29623802375622565	0.0038769817303726754	0.3047567796256716	0.24881789287701395	0.003764848810351223	0.05682110561886611	0.2725279583166198	0.003432397762894237	0.2783884446380194	0.49813357906633565	0.00208272482749583	20526	none	4	0	110	684.2	3.6666666666666665
Wes	ID112	12_12_22	-0.19013140055438238	0.2983325078141479	0.0023137593776863556	0.30464410102429196	0.24658250830456518	0.0022382226551330426	0.05725635023495479	0.27245750805935653	0.0004409094176615464	0.2784086624732466	0.49747448116629117	-0.0006590979000444808	20527	none	4	0	111	684.2333333333333	3.6999999999999997
Wes	ID112	12_12_22	-0.1989504348359985	0.3000534173624878	0.00898537118509235	0.30447100662365734	0.24370721798291006	0.00288049580894239	0.05276028589382942	0.27188031767269893	0.004532961868578763	0.2769522610584833	0.5065649434236846	0.009090462257393461	20528	none	4	0	112	684.2666666666667	3.7333333333333334
Wes	ID112	12_12_22	-0.19834815830432118	0.3003651127143554	0.0006781526472595463	0.30635957524121094	0.24316222148236077	0.001965632877426322	0.05400570846844488	0.2717636670983581	0.0012508735930763975	0.27707780008857774	0.5079390387300107	0.0013740953063260397	20529	none	4	0	113	684.3	3.7666666666666666
Wes	ID112	12_12_22	-0.19467659192950437	0.30567961253674314	0.006459435579587797	0.2926451888102417	0.21848790734356682	0.02822952662369385	0.04898429844036867	0.262083759940155	0.010904822844113336	0.26662212721014716	0.4950605129050901	-0.01287852582492055	20530	none	4	0	114	684.3333333333334	3.8
Wes	ID112	12_12_22	-0.19454990689715568	0.3080163869453125	0.002340205917000894	0.3009480756580809	0.23880371283642576	0.02194697889987819	0.05319908438046261	0.27341004989086914	0.012085084384002548	0.2785376060072448	0.5003085497706515	0.005248036865561412	20531	none	4	0	115	684.3666666666667	3.8333333333333335
Wes	ID112	12_12_22	-0.1973068742348023	0.2986814142811278	0.009733580201648622	0.29676726053936764	0.21613315453106674	0.023052839932067904	0.049730193152282665	0.2574072844060973	0.01637442241770834	0.26216712642183954	0.5009226146228659	0.0006140648522143799	20532	none	4	0	116	684.4	3.8666666666666667
Wes	ID112	12_12_22	-0.19666696848559573	0.3044754775758056	0.005829292309586146	0.2929777892829588	0.21210222912884524	0.005532490578520964	0.04815541039868154	0.25828885335232543	0.0018047450035928473	0.2627395579594449	0.49828185381254886	-0.0026407608103170555	20533	none	4	0	117	684.4333333333333	3.9
Wes	ID112	12_12_22	-0.188166737296936	0.2961694549598386	0.011884609457513493	0.2987971477738649	0.21157834680035403	0.005842891915805578	0.05531520523846445	0.2538739008800963	0.008411567480548672	0.25983019354695946	0.49425649307105496	-0.0040253607414939	20534	none	4	0	118	684.4666666666667	3.933333333333333
Wes	ID112	12_12_22	-0.19222253979296866	0.30312709728100584	0.008053466368969468	0.29821284964611805	0.21686316135113515	0.005317016939810918	0.052995154926574695	0.2599951293160705	0.006546149327282311	0.265341202442764	0.49796419334765574	0.0037077002766007783	20535	none	4	0	119	684.5	3.966666666666667
Wes	ID112	12_12_22	-0.19044518641833497	0.30030114304455546	0.003338413150710023	0.2948707479758912	0.2166603816788939	0.0033482477760176945	0.05221278077877811	0.2584807623617247	0.0017045282571887875	0.26370149599073406	0.4924706419054524	-0.005493551442203315	20536	none	4	0	120	684.5333333333333	4.0
Wes	ID112	12_12_22	-0.18913297198260492	0.30630404849652093	0.006144654635581649	0.3123656164613038	0.2405342387403564	0.02959782887836582	0.06161632223934943	0.27341914361843866	0.017651680559414944	0.28027593414944446	0.5057929438877089	0.01332230198225648	20537	none	4	0	121	684.5666666666666	4.033333333333333
Wes	ID112	12_12_22	-0.18731694413439937	0.29769092965527344	0.008802486769027866	0.30445428252697737	0.2279989011253052	0.014823086512050805	0.058568669196289	0.2628449153902893	0.011004657727156536	0.26929117801731395	0.49668492851369783	-0.00910801537401107	20538	none	4	0	122	684.6	4.066666666666666
Wes	ID112	12_12_22	-0.18916934689288323	0.294715712855957	0.003504755481138939	0.30960969437969976	0.23664442290386956	0.010065948449839256	0.06022017374340827	0.2656800678799133	0.003281090810778718	0.2724194702923446	0.5021481920006249	0.00546326348692705	20539	none	4	0	123	684.6333333333333	4.1
Wes	ID112	12_12_22	-0.19474955080126954	0.3107936322501832	0.01701875928810338	0.2943897211451414	0.21536823615917955	0.02615958156499442	0.049820085171935924	0.26308093420468137	0.01071995047358868	0.267756641054049	0.49836054576921507	-0.0037876462314098136	20540	none	4	0	124	684.6666666666666	4.133333333333333
Wes	ID112	12_12_22	-0.19851038204211435	0.3116580589973146	0.0038588968920237362	0.3059747119663696	0.2315253859614257	0.01988128522153848	0.053732164962127626	0.27159172247937013	0.00936685034263952	0.27685593595014085	0.5108096077450244	0.012449061975809306	20541	none	4	0	125	684.7	4.166666666666667
Wes	ID112	12_12_22	-0.1959940326454468	0.2972993767417602	0.014577509060264069	0.3104697310514528	0.2289318966688232	0.005189545576069845	0.05723784920300301	0.2631156367052917	0.009172450711029023	0.26926939978433634	0.5110573903873736	0.00024778264234925906	20542	none	4	0	126	684.7333333333333	4.2
Wes	ID112	12_12_22	-0.19710325835772702	0.31229880095135476	0.015040382584899713	0.3211963576105956	0.24169321864025894	0.016670688522012426	0.0620465496264343	0.27699600979580685	0.014689736447404542	0.2838601130193256	0.5230866469012564	0.012029256513882758	20543	none	4	0	127	684.7666666666667	4.233333333333333
Wes	ID112	12_12_22	-0.19773584731463623	0.3116923433955079	0.0008763330162941729	0.32406349493511954	0.2422233725050047	0.0029157399674839112	0.06316382381024166	0.2769578579502563	0.0011179253844158454	0.2840692234627426	0.5264033543670322	0.0033167074657758366	20544	none	4	0	128	684.8	4.266666666666667
Wes	ID112	12_12_22	-0.197616060972168	0.31129514609936537	0.0004148667977855558	0.3118557405637816	0.2444761083277589	0.01241386666103838	0.057119839795806815	0.27788562721356214	0.006114777066474215	0.2836954315990539	0.5138348960210949	-0.012568458345937339	20545	none	4	0	129	684.8333333333334	4.3
Wes	ID112	12_12_22	-0.1976394747075194	0.2975174171522217	0.013777748841663653	0.31520035084851084	0.24611674221203605	0.003725331864271256	0.05878043807049571	0.27181707968212887	0.006291649685985745	0.2781000983579118	0.5154092704449991	0.001574374423904179	20546	none	4	0	130	684.8666666666667	4.333333333333333
Wes	ID112	12_12_22	-0.19394553985339358	0.3000417104948121	0.00447405985498316	0.3038630857093507	0.23495570724163817	0.01590918861683586	0.05495877292797857	0.26749870886822513	0.005766580524704929	0.27308611456446585	0.5020454317132472	-0.013363838731751843	20547	none	4	0	131	684.9	4.366666666666666
Wes	ID112	12_12_22	-0.19461115890124514	0.29936459363049295	0.0009494924774890097	0.2989514275657348	0.2327583699891358	0.005380769157005664	0.05217013433224482	0.26606148180981437	0.003137216415079449	0.27112807862535865	0.49803656069382846	-0.004008871019418769	20548	none	4	0	132	684.9333333333333	4.4
Wes	ID112	12_12_22	-0.18983726550402835	0.29589706123516857	0.005900325336844917	0.2928166108012087	0.21527479026898177	0.01852866796521788	0.05148967264859017	0.25558592575207517	0.010497633200953373	0.2607208312199166	0.4893411027986677	-0.00869545789516074	20549	none	4	0	133	684.9666666666667	4.433333333333334
Wes	ID112	12_12_22	-0.19235445110552973	0.28822216421765123	0.008077144766679766	0.29431258124920645	0.2183988515287476	0.0034637676504136795	0.05097906507183836	0.2533105078731994	0.002332004850111547	0.2583893931154624	0.49165037920845567	0.0023092764097879526	20550	none	4	0	134	685.0	4.466666666666667
Wes	ID112	12_12_22	-0.1913041778340454	0.2888873651630859	0.0012432080447783236	0.2924929995304566	0.21909060197766106	0.0019466371810845052	0.050594410848205595	0.25398898357037347	0.000779928293764459	0.2589791462341871	0.48880599114272494	-0.0028443880657307297	20551	none	4	0	135	685.0333333333333	4.5
Wes	ID112	12_12_22	-0.19274140489245606	0.294050302859314	0.0053592487600932414	0.2948454527796629	0.21516336597485353	0.00457790551578437	0.05105202394360342	0.25460683441708376	0.0007688624154295737	0.2596746989612707	0.4939272138540091	0.005121222711284179	20552	none	4	0	136	685.0666666666666	4.533333333333333
Wes	ID112	12_12_22	-0.1885794043825073	0.2990399371036987	0.00649759171828687	0.2950833530549317	0.22032149549328617	0.005163612753673452	0.053251974336212204	0.25968071629849243	0.0055302856234037984	0.26508460383055577	0.4900267910855068	-0.003900422768502332	20553	none	4	0	137	685.1	4.566666666666666
Wes	ID112	12_12_22	-0.196465652171814	0.3025710210664063	0.008640686208052901	0.290919262032898	0.2152783441395263	0.006540109297000481	0.04722680493054199	0.2589246826029663	0.006072417419429867	0.2631964330400287	0.4951404508211737	0.005113659735666909	20554	none	4	0	138	685.1333333333333	4.6
Wes	ID112	12_12_22	-0.19357656447039795	0.30799213700512684	0.006142908575546535	0.2946537528214723	0.21583128458599843	0.003775203913339184	0.05053859417553719	0.26191171079556264	0.004459852623868997	0.26674312315990095	0.49685255905705134	0.0017121082358776407	20555	none	4	0	139	685.1666666666666	4.633333333333333
Wes	ID112	12_12_22	-0.19032540007586674	0.3078897019129636	0.0032527777157952257	0.306458665514038	0.2155417486622313	0.011808462843666392	0.05806663271908563	0.26171572528759746	0.007530589261969035	0.2680799408723942	0.5052945203479197	0.008441961290868327	20556	none	4	0	140	685.2	4.666666666666667
Wes	ID112	12_12_22	-0.18702197287921152	0.30541599896282934	0.00412696468716469	0.30043924501660135	0.2061099852885131	0.01118890448000932	0.05670863606869492	0.2557629921256712	0.0061056684318401	0.26197438337716883	0.4974737413214416	-0.007820779026478042	20557	none	4	0	141	685.2333333333333	4.7
Wes	ID112	12_12_22	-0.18664609880633543	0.2953487199152831	0.010074293461073277	0.2979808028046873	0.21296456536389163	0.0072821154975115055	0.05566735199917594	0.25415664263958737	0.0019143226438810782	0.26018157712725754	0.49157947748685304	-0.005894263834588576	20558	none	4	0	142	685.2666666666667	4.733333333333333
Wes	ID112	12_12_22	-0.18148107059802254	0.3043007107655029	0.010335166015845458	0.295336305017212	0.2144540552244263	0.0030351192056651518	0.056927617209594716	0.2593773829949646	0.005370698116526029	0.2655510881364991	0.4852084409823437	-0.00637103650450932	20559	none	4	0	143	685.3	4.766666666666667
Wes	ID112	12_12_22	-0.18572062910632314	0.29474727958844005	0.010451885169680195	0.2950553401929932	0.20908582924145502	0.005375573591412929	0.05466735554333502	0.25191655441494754	0.007795687647691031	0.25777988701681254	0.4883476392194869	0.003139198237143148	20560	none	4	0	144	685.3333333333334	4.8
Wes	ID112	12_12_22	-0.19436259701434322	0.29391212001049816	0.008682229025076278	0.28204064815686025	0.20801444179791262	0.013058716623373144	0.043839025571258516	0.2509632809042054	0.010870209766626076	0.2547634756499459	0.48408518169013054	-0.004262457529356334	20561	none	4	0	145	685.3666666666667	4.833333333333333
Wes	ID112	12_12_22	-0.1911011891105956	0.28671072398022446	0.007905497220255617	0.2859879530756835	0.20434684739605702	0.005388178246744308	0.04744338198254394	0.24552878568814074	0.006521128996807526	0.25007050824804294	0.48414652509133177	0.00006134340120123039	20562	none	4	0	146	685.4	4.866666666666666
Wes	ID112	12_12_22	-0.19087374139575197	0.2851978203843384	0.001529905145240251	0.2830453482648927	0.2023922185966185	0.0035326331278641952	0.04608580343457036	0.24379501949047844	0.0022020364988061506	0.2481127018243375	0.4810988164942839	-0.0030477085970478934	20563	none	4	0	147	685.4333333333333	4.9
Wes	ID112	12_12_22	-0.1878268200319213	0.2935262114796142	0.008868248306922712	0.2848034689283445	0.2094129943827514	0.007237560425060819	0.048488324448211606	0.2514696029311828	0.008041849178473913	0.2561016962188298	0.4800566876245433	-0.0010421288697405884	20564	none	4	0	148	685.4666666666667	4.933333333333334
Wes	ID112	12_12_22	-0.18998590091326895	0.292975779647644	0.0022281394601431515	0.2878970087116699	0.21260708779736315	0.004446596578539925	0.04895555389920048	0.25279143372250357	0.0014019771755470968	0.25748816520581375	0.4845938525624555	0.00453716493791223	20565	none	4	0	149	685.5	4.966666666666667
Wes	ID112	12_12_22	-0.1911770746992798	0.2879357640620115	0.005178865907889285	0.2898204888810423	0.21310170295666508	0.0019860564236144173	0.04932170709088124	0.2505187335093383	0.0023020066070060523	0.255327763138836	0.4867841337510136	0.002190281188558074	20566	none	4	0	150	685.5333333333333	5.0
Wes	ID112	12_12_22	-0.19429632778124994	0.30453422096539295	0.016889005635702538	0.2912928365424803	0.21437566102124017	0.0019469917273675947	0.04849825438061517	0.25945494099331656	0.008974067002354834	0.2639487584433998	0.4938880464637933	0.007103912712779714	20567	none	4	0	151	685.5666666666666	5.033333333333333
Wes	ID112	12_12_22	-0.18916223915179442	0.2880672572721559	0.017248761095495894	0.2935296844733888	0.22490912426373288	0.010768348831039732	0.05218372266079718	0.2564881907679444	0.004731203160293761	0.26174287557477555	0.4868063710533063	-0.007081675410486987	20568	none	4	0	152	685.6	5.066666666666666
Wes	ID112	12_12_22	-0.1977180779619141	0.3023552802192384	0.016653827712604305	0.28952133660168466	0.21297815369244377	0.012586298559686314	0.045901629319885284	0.2576667169558411	0.00639168371553912	0.2617233207053236	0.495369072359655	0.008562701306348675	20569	none	4	0	153	685.6333333333333	5.1
Wes	ID112	12_12_22	-0.19486494706835944	0.29401413700024426	0.00881561263302376	0.2895175736799318	0.21234159276257314	0.0006365720517096892	0.04732631330578618	0.2531778648814087	0.004709513499908293	0.2575632178651025	0.4912197378859314	-0.00414933447372362	20570	none	4	0	154	685.6666666666666	5.133333333333333
Wes	ID112	12_12_22	-0.19306041703662102	0.2909626165098267	0.003545152456366881	0.29182947099469003	0.21696685075054933	0.005170868461808316	0.049384526979034504	0.253964733630188	0.0022034985710346782	0.2587216988054835	0.490503391288296	-0.0007163465976353645	20571	none	4	0	155	685.7	5.166666666666667
Wes	ID112	12_12_22	-0.19563279215716545	0.301613984633911	0.010957588999207575	0.29288747916088886	0.215111730326355	0.0021356153839131196	0.04862734350186171	0.258362857480133	0.004462826483021531	0.2628991910625584	0.4961196382818911	0.0056162469935950865	20572	none	4	0	156	685.7333333333333	5.2
Wes	ID112	12_12_22	-0.19386986331591793	0.3063648823981935	0.005067439951885644	0.30803742024060043	0.2167065819959717	0.01523365571905875	0.05708377846234125	0.2615357321970826	0.009032077624238992	0.26769291544492124	0.5098524611278231	0.013732822845932025	20573	none	4	0	157	685.7666666666667	5.233333333333333
Wes	ID112	12_12_22	-0.1871973668431397	0.28423409431317115	0.023114800246668895	0.3067958651133422	0.20511908256024158	0.011653823505917146	0.05979924913510126	0.24467658843670637	0.01707643139849929	0.251878111645588	0.5002884151201952	-0.009564046007627947	20574	none	4	0	158	685.8	5.266666666666667
Wes	ID112	12_12_22	-0.1863022095683593	0.28866138080670156	0.004516876381127681	0.3046852841123655	0.20569669104931632	0.0021881918856295683	0.0591915372720031	0.24717903592800894	0.002575180994663633	0.25416749179807174	0.4979476465427053	-0.0023407685774898823	20575	none	4	0	159	685.8333333333334	5.3
Wes	ID112	12_12_22	-0.1872937394502563	0.29235782427532975	0.0038271171687653664	0.3199805157819824	0.21531095612805173	0.018065940463519815	0.06634338816586305	0.25383439020169074	0.009769478579546603	0.26236109239441463	0.5130919897179516	0.015144343175246266	20576	none	4	0	160	685.8666666666667	5.333333333333333
Wes	ID112	12_12_22	-0.18858902073809825	0.2921991544080811	0.0013049635019441036	0.3177923767826536	0.21937407541638176	0.0046148554291096855	0.06460167802227768	0.2557866149122314	0.002616244549867967	0.26381843978682046	0.5115912546997036	-0.0015007350182479895	20577	none	4	0	161	685.9	5.366666666666666
Wes	ID112	12_12_22	-0.19857644222399906	0.30260446925976536	0.014422869516837302	0.3192473731937866	0.224900344112976	0.005714600621510411	0.06033546548489377	0.2637524066863707	0.009036282864268705	0.2705655196586059	0.5236214614381852	0.012030206738481652	20578	none	4	0	162	685.9333333333333	5.4
Wes	ID112	12_12_22	-0.1975893024174804	0.3024169503257448	0.0010047926891801628	0.31959732491680914	0.2323615907954102	0.007469448993371717	0.06100401124966437	0.2673892705605775	0.00369780100588218	0.2742599340032497	0.5219097248493668	-0.0017117365888184022	20579	none	4	0	163	685.9666666666667	5.433333333333334
Wes	ID112	12_12_22	-0.19012993719592286	0.29252130232037343	0.012392174101213725	0.3180419839255981	0.23424430597912593	0.002442069217269462	0.06395602336483763	0.2633828041497497	0.0049765599191832445	0.27103666623988176	0.5115025999141111	-0.010407124935255752	20580	none	4	0	164	686.0	5.466666666666667
Wes	ID112	12_12_22	-0.19264712279742424	0.288926666790283	0.004388351392789138	0.3180846303721314	0.23647028324719233	0.002226385752144097	0.06271875378735359	0.26269847501873766	0.0014139103107761867	0.270081711438981	0.513418538689506	0.0019159387753949764	20581	none	4	0	165	686.0333333333333	5.5
Wes	ID112	12_12_22	-0.19210463491137686	0.29035887661969007	0.0015315084400545627	0.3084764277784424	0.2394904460563354	0.010071690050587487	0.05818589643353278	0.26492466133801273	0.005050019932457183	0.27123914674846356	0.5031590181559381	-0.010259520533567934	20582	none	4	0	166	686.0666666666666	5.533333333333333
Wes	ID112	12_12_22	-0.1896581086183471	0.2868491158802491	0.004278307065955797	0.31135882584118657	0.2395021529240111	0.0028824218363837748	0.06085035861141974	0.2631756344021301	0.0031872329566307407	0.27011882697454104	0.50324914656302	0.00009012840708189085	20583	none	4	0	167	686.1	5.566666666666666
Wes	ID112	12_12_22	-0.18816694634814457	0.28338827312359616	0.003768421088778768	0.31288301820233166	0.23404027199963373	0.005670564838342877	0.06235803592709355	0.25871427256161494	0.004709229274541869	0.2661232787107702	0.5034742219726488	0.00022507540962879435	20584	none	4	0	168	686.1333333333333	5.6
Wes	ID112	12_12_22	-0.19235403300311282	0.2956292666370848	0.012937295577263575	0.30918302086315896	0.22428740596966557	0.010431125351964287	0.05841449393002307	0.25995833630337517	0.004135120080024406	0.2664405932186749	0.5065857059613398	0.0031114839886909884	20585	none	4	0	169	686.1666666666666	5.633333333333333
Wes	ID112	12_12_22	-0.1906136816923829	0.29055162183392325	0.005367615805162719	0.2936526065839844	0.21181561992199693	0.01991831355566056	0.051519462445800746	0.2511836208779601	0.011159618719536723	0.2564126876893323	0.49062531116733527	-0.015960394794004518	20586	none	4	0	170	686.2	5.666666666666667
Wes	ID112	12_12_22	-0.18915952148608395	0.28354046240338127	0.007160372788204618	0.2964400953980715	0.21322148929913332	0.0031219485252371526	0.053640286955993766	0.2483809758512573	0.0035146430471297363	0.2541070434866854	0.4906645961310786	0.00003928496374333568	20587	none	4	0	171	686.2333333333333	5.7
Wes	ID112	12_12_22	-0.19081980618395988	0.287399965814636	0.004201465441900951	0.31876780972149654	0.22378965504223625	0.024702488823642347	0.06397400176876833	0.2555948104284361	0.012602581923505095	0.2634793730451372	0.5135424129716729	0.02287781684059431	20588	none	4	0	172	686.2666666666667	5.733333333333333
Wes	ID112	12_12_22	-0.18924711394244387	0.28539537377636703	0.0025478913097728515	0.3133949846119386	0.22189042481304933	0.005698624844763317	0.062073935334747365	0.2536428992947082	0.0027240061541164433	0.2611281176177086	0.5066378961171254	-0.0069045168545475155	20589	none	4	0	173	686.3	5.766666666666667
Wes	ID112	12_12_22	-0.19244726984210203	0.2858939609086302	0.003238763176055843	0.31320642042187496	0.22416741057598877	0.0022847802122749734	0.06037957528988647	0.25503068574230947	0.002190161451986323	0.26208079628690784	0.5094073237533457	0.002769427636220345	20590	none	4	0	174	686.3333333333334	5.8
Wes	ID112	12_12_22	-0.19077674163500968	0.28124027195629875	0.004944439842463727	0.3155912766083986	0.22586908741314682	0.0029297172369565313	0.06240726748669445	0.2535546796847228	0.002508013063568167	0.2611218922748114	0.5093864328557136	-0.000020890897632130923	20591	none	4	0	175	686.3666666666667	5.833333333333333
Wes	ID112	12_12_22	-0.1885733418974609	0.2812517697727661	0.002203429736391341	0.2956887653547364	0.20867337120709228	0.026302140788181397	0.05355771172863777	0.2449625704899292	0.01233446300129076	0.2507490566814587	0.4896707184003312	-0.019715714455382394	20592	none	4	0	176	686.4	5.866666666666666
Wes	ID112	12_12_22	-0.1885317407069702	0.28094906362286354	0.0003055514232319707	0.2967319308851317	0.21003053165264896	0.001711747294079497	0.05410009508908076	0.24548979763775625	0.0007564047693472537	0.25138031154582113	0.49041846329829153	0.0007477448979603118	20593	none	4	0	177	686.4333333333333	5.9
Wes	ID112	12_12_22	-0.18527472287860114	0.28503789620983877	0.005227496251421376	0.29497339211926277	0.21192725326733397	0.002586505649457824	0.054849334620330814	0.24848257473858637	0.003085137703643221	0.2544642203866983	0.4857812450789634	-0.00463721821932811	20594	none	4	0	178	686.4666666666667	5.933333333333334
Wes	ID112	12_12_22	-0.18390271979724115	0.28344764366680897	0.0021003084549356186	0.29351923191296403	0.21404724157269284	0.0025707843784419466	0.05480825605786144	0.2487474426197509	0.00026803440593912417	0.2547140261979508	0.48243977425747814	-0.0033414708214852817	20595	none	4	0	179	686.5	5.966666666666667
Wes	ID112	12_12_22	-0.18233922580889894	0.2883551207862549	0.0051505189184651795	0.3129108220130614	0.21795294530102538	0.019781008271160135	0.06528579810208124	0.25315403304364015	0.01136648258927563	0.2614367990166766	0.5002290237288387	0.01778924947136057	20596	none	4	0	180	686.5333333333333	6.0
Wes	ID112	12_12_22	-0.19842258053454587	0.2920432022065431	0.016500795247310487	0.3046612432233886	0.23156364233258042	0.01591560944141947	0.05311933134442137	0.26180342226956177	0.014927653779034789	0.26713797048441634	0.5067061385946027	0.0064771148657639666	20597	none	4	0	181	686.5666666666666	6.033333333333333
Wes	ID112	12_12_22	-0.19576240390643318	0.2852960744523316	0.007252604540743138	0.30036356847912615	0.22567885081341554	0.0072870281618439125	0.052300582286346486	0.2554874626328736	0.006368806493556925	0.2607857252038057	0.49969510086644764	-0.007011037728155034	20598	none	4	0	182	686.6	6.066666666666666
Wes	ID112	12_12_22	-0.1973263159971923	0.2841339587843019	0.0019484182953110202	0.30003243136486835	0.2240662297910767	0.0016462680067741502	0.05135305768383802	0.2541000942876893	0.0016800576768605786	0.2592373322854796	0.5009729090918607	0.001277808225413013	20599	none	4	0	183	686.6333333333333	6.1
Wes	ID112	12_12_22	-0.19569843423663325	0.29572877501232897	0.011708533742022536	0.2999032377180175	0.2216987248548583	0.00237102733459678	0.05210240174069214	0.25871374993359364	0.004674113277887843	0.2639080610209747	0.501100255009477	0.0001273459176163172	20600	none	4	0	184	686.6666666666666	6.133333333333333
Wes	ID112	12_12_22	-0.19732757030444326	0.2875279051542359	0.008361121381538444	0.30145586104351785	0.22360401756909165	0.0024577997310192587	0.052064145369537296	0.25556596136166376	0.0031480210360647644	0.2608153289969202	0.502862978147372	0.0017627231378950503	20601	none	4	0	185	686.7	6.166666666666667
Wes	ID112	12_12_22	-0.19609500437915028	0.28618537829327373	0.001822524933326892	0.30042691099530017	0.21688971085461417	0.006792691135169076	0.05216595330807494	0.25153754457394395	0.004029703050093406	0.25688990446264937	0.5013341220911283	-0.0015288560562437548	20602	none	4	0	186	686.7333333333333	6.2
Wes	ID112	12_12_22	-0.19520590958941653	0.28640383680615233	0.0009155400957799972	0.3034683970277101	0.22260788856060776	0.0064767425116849355	0.05413124371914679	0.25450586268338005	0.003559954887166023	0.2601988195338195	0.5027384877773138	0.0014043656861855158	20603	none	4	0	187	686.7666666666667	6.233333333333333
Wes	ID112	12_12_22	-0.19619534895922852	0.2863515740040281	0.0009908186852395518	0.3007350524766237	0.2195507236875609	0.0041009059360031	0.05226985175869758	0.2529511488457945	0.0024252659951446392	0.25829522083322315	0.5014002168669258	-0.001338270910387962	20604	none	4	0	188	686.8	6.266666666666667
Wes	ID112	12_12_22	-0.19624175832751467	0.2888942638529661	0.002543113347327869	0.3035520175111086	0.22160841473278814	0.003488464482135226	0.05365512959179697	0.25525133929287713	0.0026851202520048727	0.26082967458155526	0.5043026907114926	0.0029024738445667664	20605	none	4	0	189	686.8333333333334	6.3
Wes	ID112	12_12_22	-0.1905515934834594	0.2830717695939331	0.008141217068043025	0.30354971794781505	0.22127978623303224	0.0003286365452032917	0.05649906223217782	0.25217577791348267	0.004188917600221612	0.2584274888617417	0.49795015329426207	-0.006352537417230519	20606	none	4	0	190	686.8666666666667	6.333333333333333
Wes	ID112	12_12_22	-0.19042532655352784	0.28385717498425267	0.0007954903926116142	0.30494827053265383	0.21969350566296386	0.0021147660342306675	0.057261471989562995	0.25177534032360827	0.000861172980033942	0.2582047601603818	0.4995117387518279	0.0015615854575658505	20607	none	4	0	191	686.9	6.366666666666666
Wes	ID112	12_12_22	-0.18656958606402596	0.2983053311570436	0.014953793883685207	0.29998476768933124	0.20537746985394278	0.01515207054368627	0.05670759081265264	0.2518414005054932	0.0005578066921131983	0.258146938514373	0.49534909565145613	-0.004162643100371788	20608	none	4	0	192	686.9333333333333	6.4
Wes	ID112	12_12_22	-0.18885033474871826	0.28927264654034435	0.009316179793642946	0.2903117592210085	0.207672015918396	0.00994143020244781	0.050730712236145115	0.24847233122937018	0.006861028006474737	0.25359831338268873	0.48606067030294986	-0.009288425348506268	20609	none	4	0	193	686.9666666666667	6.433333333333334
Wes	ID112	12_12_22	-0.18829864860949708	0.28470843150524905	0.004597435859563323	0.289894911111267	0.215000933185852	0.007340762266945421	0.05079813125088495	0.24985468234555053	0.001383994195057747	0.25496629665227927	0.4832475720377337	-0.0028130982652161407	20610	none	4	0	194	687.0	6.466666666666667
Wes	ID112	12_12_22	-0.18579902330950926	0.2883080842643433	0.004382422460967674	0.2937705114655762	0.211416541164978	0.005279028723697866	0.05398574407803347	0.24986231271466064	0.00318762195975849	0.2556279246850347	0.4856946037219206	0.0024470316841868622	20611	none	4	0	195	687.0333333333333	6.5
Wes	ID112	12_12_22	-0.18396104508441158	0.2843057988776856	0.0044041403556411545	0.2964125006385496	0.23207937166394044	0.020831050646065875	0.05622572777706902	0.258192585270813	0.008626179213981728	0.2642437199876037	0.48320424576980125	-0.0024903579521193264	20612	none	4	0	196	687.0666666666666	6.533333333333333
Wes	ID112	12_12_22	-0.18462248310809315	0.29364516161724863	0.009362755825092857	0.31412833625134273	0.23974047130169662	0.019301380238706672	0.06475292657162479	0.2666928164594726	0.012040226307779059	0.27444125027166777	0.5016553552487247	0.018451109478923478	20613	none	4	0	197	687.1	6.566666666666666
Wes	ID112	12_12_22	-0.1879785912092895	0.2923273027988893	0.0036055808758150526	0.3142771807117921	0.23992903549176026	0.00024023140340268141	0.0631492947512513	0.2661281691453248	0.0017001357606640588	0.2735178894336219	0.504981622284248	0.0033262670355233004	20614	none	4	0	198	687.1333333333333	6.6
Wes	ID112	12_12_22	-0.18831934467913825	0.292473429593628	0.00037076403190514643	0.32048621065533456	0.24679323192272928	0.009255768227582981	0.06608343298809816	0.26963333075817864	0.004571140462198794	0.2776133159112542	0.5108520075310203	0.005870385246772303	20615	none	4	0	199	687.1666666666666	6.633333333333333
Wes	ID112	12_12_22	-0.190896109875061	0.29200285532330295	0.002619381419116124	0.3138958713074953	0.23985942143933103	0.00956610163751995	0.06149988071621715	0.265931138381317	0.005891958912310747	0.2729498226577407	0.5074779620470453	-0.003374045483975019	20616	none	4	0	200	687.2	6.666666666666667
Wes	ID112	12_12_22	-0.19546973221453867	0.3048446620100096	0.013631948513800687	0.30219213939984146	0.23632896463024888	0.012224625386776848	0.053361203592651396	0.27058681332012924	0.009376213225899726	0.27579818997157846	0.5023561876260336	-0.005121774421011693	20617	none	4	0	201	687.2333333333333	6.7
Wes	ID112	12_12_22	-0.1889337461809082	0.2961579571433717	0.01087096844222646	0.3115070431480105	0.246661529661377	0.013911482018826919	0.06128664848355114	0.27140974340237434	0.007968054382278827	0.2782432426782168	0.50288257074354	0.0005263831175064126	20618	none	4	0	202	687.2666666666667	6.733333333333333
Wes	ID112	12_12_22	-0.1930010464934082	0.31368669192456045	0.01799442899514513	0.3082232667649538	0.25204668879223613	0.006307386637791925	0.0576111101357728	0.2828666903583983	0.012032091077578144	0.2886738722596663	0.5050002991954258	0.0021177284518857364	20619	none	4	0	203	687.3	6.766666666666667
Wes	ID112	12_12_22	-0.1979164675587768	0.31505555923779305	0.005102466263593105	0.3018062308689575	0.25010376686047353	0.006704721867715994	0.05194488165509037	0.2825796630491333	0.005673493621355422	0.2873143517110189	0.5039260964237938	-0.001074202771631949	20620	none	4	0	204	687.3333333333334	6.8
Wes	ID112	12_12_22	-0.1929247428023071	0.2964497926304319	0.01926374488753282	0.3152854346903686	0.2379202624293213	0.01816938952972966	0.06118034594403077	0.2671850275298766	0.01795239826326981	0.27410011613637125	0.5115694385053702	0.007643342081576354	20621	none	4	0	205	687.3666666666667	6.833333333333333
Wes	ID112	12_12_22	-0.19317915812304687	0.2851463937870484	0.011306261653085447	0.31748360814770504	0.23388850082226553	0.004592065788364447	0.06215222501232909	0.259517447304657	0.007728928479005062	0.266856149506637	0.5132288304903435	0.0016593919849733352	20622	none	4	0	206	687.4	6.866666666666666
Wes	ID112	12_12_22	-0.1975539727632447	0.3099515739823606	0.025188012380058845	0.3177001851997072	0.23503974582745357	0.0011714395765144538	0.060073106218231254	0.2724956599049071	0.013143695722941159	0.2790388194458213	0.5206713255938155	0.007442495103471947	20623	none	4	0	207	687.4333333333333	6.8999999999999995
Wes	ID112	12_12_22	-0.19509929347308352	0.30049702402691647	0.009768007231648385	0.31914347474316407	0.23660303076458744	0.0021276617449494935	0.06202209063504027	0.26855002739575196	0.0044007449544669446	0.2756190431392582	0.5181969384681039	-0.0024743871257115746	20624	none	4	0	208	687.4666666666667	6.933333333333334
Wes	ID112	12_12_22	-0.19579229822924793	0.3011919102439573	0.0009813880204586822	0.3148614788395385	0.23562738877453615	0.0043917384042560185	0.059534590305145296	0.26840964950924673	0.0024914581758976586	0.2749329143490793	0.5148455948244406	-0.003351343643663296	20625	none	4	0	209	687.5	6.966666666666667
Wes	ID112	12_12_22	-0.19392965196154788	0.3024397369074707	0.0022419907450192482	0.3220869157587891	0.2367447674839478	0.0073113250409427115	0.06407863189862062	0.26959225219570926	0.004695408727391275	0.2771029655379996	0.5201816290195519	0.0053360341951113055	20626	none	4	0	210	687.5333333333333	7.0
Wes	ID112	12_12_22	-0.19360645879321292	0.30110891691418473	0.0013695019819584472	0.31292796421215807	0.23611176042462145	0.00918080014871755	0.059660752709472575	0.2686103386694031	0.0045256834514855755	0.2751561728436276	0.5106875287699053	-0.009494100249646586	20627	none	4	0	211	687.5666666666666	7.033333333333333
Wes	ID112	12_12_22	-0.19423946585253904	0.292979960671814	0.008153565326134033	0.3107279092939452	0.24398671944866956	0.0081765042208507	0.05824422172070309	0.26848334006024177	0.0014222126032605521	0.27472839906670343	0.5073385335728791	-0.00334899519702625	20628	none	4	0	212	687.6	7.066666666666666
Wes	ID112	12_12_22	-0.19522597850543222	0.3106771907270507	0.017724704760370254	0.31161031444500753	0.24561627361889649	0.0018531286097638333	0.058192167969787656	0.2781467321729736	0.009663532310568008	0.28416884599042147	0.5109950594542946	0.0036565258814155177	20629	none	4	0	213	687.6333333333333	7.1
Wes	ID112	12_12_22	-0.19636279897723385	0.313721812527588	0.003249935798352709	0.3072298554221804	0.24437471849163828	0.004553007839295775	0.05543352822247327	0.27904826550961315	0.002902215638531229	0.2845009851215199	0.5083449429435477	-0.0026501165107468694	20630	none	4	0	214	687.6666666666666	7.133333333333333
Wes	ID112	12_12_22	-0.19664543621112052	0.31566912453472895	0.0019677164071924473	0.3064480039024049	0.24362589706280513	0.0010826011875362852	0.05490128384564219	0.27964751079876704	0.0008014854915975957	0.28498575624730144	0.5082255760091504	-0.0001193669343972914	20631	none	4	0	215	687.7	7.166666666666667
Wes	ID112	12_12_22	-0.20039414248187248	0.303976263289917	0.012279079883883822	0.30213987659771724	0.2257871393394164	0.01835160042032182	0.05087286705792238	0.2648817013146667	0.015305465413907876	0.2697227544981056	0.5085803569117	0.0003547809025495896	20632	none	4	0	216	687.7333333333333	7.2
Wes	ID112	12_12_22	-0.189053741574585	0.28517482475140365	0.02195674802550464	0.29557169667797845	0.23232417062908928	0.009266809890152166	0.05325897755169673	0.25874949769024647	0.006580079374890003	0.26417384663286975	0.4874987251702774	-0.02108163174142258	20633	none	4	0	217	687.7666666666667	7.233333333333333
Wes	ID112	12_12_22	-0.19408058693408203	0.28299504780041485	0.005479105932938243	0.2967954824525145	0.23297745565563965	0.0013872393260976265	0.051357447759216246	0.25798625172802725	0.002048989983024516	0.2630484623049861	0.49341774899206436	0.0059190238217869395	20634	none	4	0	218	687.8	7.266666666666667
Wes	ID112	12_12_22	-0.19225995995928957	0.28202881311474615	0.002061138532251347	0.29504363332531747	0.2354522038618163	0.0030320544270239745	0.05139183668301395	0.25874050848828123	0.0007550403025460252	0.2637949423518728	0.48952443509756466	-0.003893313894499706	20635	none	4	0	219	687.8333333333334	7.3
Wes	ID112	12_12_22	-0.19613305169909667	0.285599616807068	0.005267967220291101	0.2949972239570313	0.23618262878430163	0.0007318978049238854	0.04943208612896732	0.2608911227956848	0.0029095986206511557	0.26553287761152056	0.4936101562683921	0.00408572117082745	20636	none	4	0	220	687.8666666666667	7.333333333333333
Wes	ID112	12_12_22	-0.19603814245043938	0.2870506412452394	0.0014541250584634011	0.29562103276318363	0.23340078435284428	0.0028509289481611832	0.04979144515637213	0.26022571279904183	0.0007562469002976202	0.2649464278161331	0.4945776498350027	0.0009674935666105777	20637	none	4	0	221	687.9	7.366666666666666
Wes	ID112	12_12_22	-0.19647150560565185	0.2951846147166135	0.008145509686773057	0.29736702845654306	0.21563289498913574	0.017853470066130476	0.0504477614254456	0.2554087548528746	0.004861464275318081	0.26034325166659206	0.5002049318392381	0.005627282004235401	20638	none	4	0	222	687.9333333333333	7.3999999999999995
Wes	ID112	12_12_22	-0.19606322859545888	0.2947140404462889	0.0006230010119924668	0.2964833689982298	0.21367408516552722	0.0021489043634679793	0.05021007020138546	0.25419406280590806	0.0012377293270174293	0.2591055242857666	0.49916893448313365	-0.0010359973561044344	20639	none	4	0	223	687.9666666666667	7.433333333333334
Wes	ID112	12_12_22	-0.19385543878253175	0.2911194049161985	0.004218499786921093	0.305428252107361	0.23559101386425785	0.023671981273675917	0.055786406662414634	0.26335520939022816	0.010724837297880246	0.26919897748928245	0.5023620270297618	0.0031930925466281956	20640	none	4	0	224	688.0	7.466666666666667
Wes	ID112	12_12_22	-0.1986945561567992	0.28866305321636965	0.005426851816218047	0.30617142915356443	0.23485201784222398	0.0010480587972940781	0.053738436498382613	0.2617575355292968	0.002597449433322739	0.2672168163938448	0.5077256056684968	0.005363578638734934	20641	none	4	0	225	688.0333333333333	7.5
Wes	ID112	12_12_22	-0.19708716141467275	0.2991095511561279	0.010569438824383702	0.3077079555360107	0.23152768552471925	0.0036622532246091094	0.05531039706066898	0.2653186183404236	0.003892604628919589	0.2710225253758075	0.5092989482214507	0.001573342552953938	20642	none	4	0	226	688.0666666666666	7.533333333333333
Wes	ID112	12_12_22	-0.20056221965350352	0.3001853286750489	0.003637764015639457	0.30551103638592525	0.23539931390606683	0.004451512111099814	0.05247440836621087	0.26779232129055786	0.003763248352234706	0.2728851239543285	0.5102032616399037	0.0009043134184529844	20643	none	4	0	227	688.1	7.566666666666666
Wes	ID112	12_12_22	-0.20074618471698003	0.2911444910612184	0.009042709102046326	0.3001480366831666	0.21362893010449202	0.02242122602980623	0.04970092598309328	0.2523867105828552	0.015653275881001575	0.2572338113903591	0.506856669308489	-0.003346592331414655	20644	none	4	0	228	688.1333333333333	7.6
Wes	ID112	12_12_22	-0.2029025479326172	0.2953857219791871	0.004757934637769478	0.3169593077167969	0.21846365740338136	0.017492667658787903	0.057028379892089864	0.25692468969128424	0.00861886507476521	0.2631777579623309	0.5255219814411731	0.018665312132684075	20645	none	4	0	229	688.1666666666666	7.633333333333333
Wes	ID112	12_12_22	-0.2028456860039063	0.2942010287806398	0.001186057019548793	0.3049246477460936	0.20976085559368896	0.014851659838187575	0.05103948087109367	0.2519809421871644	0.007765793640586936	0.2570980821264947	0.5147434843535453	-0.010778497087627792	20646	none	4	0	230	688.2	7.666666666666667
Wes	ID112	12_12_22	-0.20232347608508294	0.2935642587995604	0.000823516367852742	0.30470577113079833	0.20733042624371323	0.0024402651081279177	0.051191147522857694	0.2504473425216368	0.0015410810190783603	0.2556255170378283	0.5143101509882662	-0.000433333365279176	20647	none	4	0	231	688.2333333333333	7.7
Wes	ID112	12_12_22	-0.20333800159991444	0.2947347365159301	0.001548960975868056	0.3025443906861571	0.21123529376721195	0.004463132958197913	0.04960319454312134	0.252985015141571	0.0029935559109222085	0.2578020457542253	0.5127271708856721	-0.001582980102594056	20648	none	4	0	232	688.2666666666667	7.733333333333333
Wes	ID112	12_12_22	-0.20383136245196543	0.29687772045422367	0.002199041857291672	0.31771126491375745	0.22618287327709963	0.021294699036151245	0.05693995123089601	0.26153029686566165	0.01126276335717322	0.2676569711866626	0.5263121446223127	0.013584973736640582	20649	none	4	0	233	688.3	7.766666666666667
Wes	ID112	12_12_22	-0.20447461302050773	0.2958044515498046	0.001251270328555298	0.31614087223553455	0.22748421704998778	0.0020395168003845567	0.05583312960751341	0.2616443342998962	0.0011126808358168576	0.26753522391080625	0.525079173011551	-0.001232971610761635	20650	none	4	0	234	688.3333333333334	7.8
Wes	ID112	12_12_22	-0.20310072847827154	0.29158621626477066	0.0044363349349774124	0.3024411193891601	0.2283919173972777	0.013729790529072755	0.049670195455444266	0.2599890668310242	0.0063813531289410854	0.26469122234832193	0.509476279481755	-0.015602893529796047	20651	none	4	0	235	688.3666666666667	7.833333333333333
Wes	ID112	12_12_22	-0.19747265184313956	0.29524607577191153	0.006713405858647903	0.3010333685511475	0.22702953067150866	0.001959045689226481	0.051780358354003964	0.2611378032217101	0.0024025783553807273	0.266222008449207	0.5031518154541278	-0.006324464027627208	20652	none	4	0	236	688.4	7.866666666666666
Wes	ID112	12_12_22	-0.19938965142504883	0.29450540734021	0.0020551100025934135	0.29962833537884515	0.22391780343304446	0.0034142297259953116	0.05011934197689816	0.25921160538662724	0.0025434648621303134	0.2640125088084082	0.5039856753710031	0.0008338599168753458	20653	none	4	0	237	688.4333333333333	7.8999999999999995
Wes	ID112	12_12_22	-0.19906353153979484	0.2924452076804811	0.0020858515808909435	0.3064822883005982	0.22848619949230953	0.008236923770918116	0.053709378380401684	0.2604657035863953	0.003802778414941115	0.26594563367493945	0.5095756378463453	0.005589962475342158	20654	none	4	0	238	688.4666666666667	7.933333333333334
Wes	ID112	12_12_22	-0.1982214732719727	0.2937258553837281	0.0015326841377920584	0.30622411005810535	0.23321431067486564	0.0047351548400774495	0.05400131839306632	0.26347008302929686	0.0030185302396901806	0.26894725698481087	0.508061997776133	-0.0015136400702122632	20655	none	4	0	239	688.5	7.966666666666667
Wes	ID112	12_12_22	-0.19573836301745606	0.2930453937000732	0.002574658159641416	0.31383963653240987	0.23562174439190664	0.007986988204747702	0.059050636757476904	0.2643335690459899	0.005122618865990169	0.2708490602273794	0.5128032889179929	0.004741291141859838	20656	none	4	0	240	688.5333333333333	8.0
Wes	ID112	12_12_22	-0.20350879643725595	0.31339757410321045	0.02178510690112368	0.30473608355603043	0.22967131079327396	0.010875768331731027	0.050613643559387245	0.2715344424482422	0.011092133788404986	0.2762113219077641	0.5150950836566341	0.002291794738641273	20657	none	4	0	241	688.5666666666666	8.033333333333333
Wes	ID112	12_12_22	-0.20225637064715585	0.31185749385021966	0.001985048499498197	0.30633030807202144	0.2287088390293579	0.001862230840610919	0.052036968712432796	0.2702831664397888	0.0018951374991338454	0.275246864057517	0.5153388288971854	0.000243745240551263	20658	none	4	0	242	688.6	8.066666666666666
Wes	ID112	12_12_22	-0.2014235106325073	0.31606381321636956	0.004287980691893108	0.3048895271430665	0.22742777322369379	0.0019279469089376197	0.0517330082552796	0.2717457932200317	0.001493877189663351	0.2766262465420175	0.514012879028447	-0.001325949868738463	20659	none	4	0	243	688.6333333333333	8.1
Wes	ID112	12_12_22	-0.20208055858081053	0.3125139146448972	0.003610192775200658	0.2977788593372803	0.21888196887158196	0.011117210471553441	0.047849150378234895	0.2656979417582396	0.007187548908562849	0.26997210494138796	0.5085532213551593	-0.005459657673287599	20660	none	4	0	244	688.6666666666666	8.133333333333333
Wes	ID112	12_12_22	-0.20382300040362544	0.31218863096447746	0.0017725442106311352	0.2947572331696777	0.21894154846600333	0.0030222134975564146	0.04546711638302614	0.2655650897152404	0.0023857358654426177	0.2694291661042867	0.5072250661239908	-0.0013281552311685818	20661	none	4	0	245	688.7	8.166666666666666
Wes	ID112	12_12_22	-0.2025872987102051	0.31153471878430183	0.0013980557265373863	0.29752757978466815	0.2137280203773193	0.005903871229853023	0.04747014053723153	0.26263136958081057	0.0035522977900915337	0.2668869620841693	0.5095890912737598	0.002364025149769078	20662	none	4	0	246	688.7333333333333	8.2
Wes	ID112	12_12_22	-0.20432660476489262	0.31044263527111804	0.0020537360959092467	0.29611564792248557	0.2166306964072875	0.0032278599285592065	0.04589452157879648	0.26353666583920277	0.0018171781469186988	0.26750304923979884	0.5091592365343172	-0.00042985473944268104	20663	none	4	0	247	688.7666666666667	8.233333333333333
Wes	ID112	12_12_22	-0.20373478079364005	0.31691569689099097	0.006500060180307654	0.2933973550584106	0.21750055848583982	0.002854080610386537	0.04483128713238527	0.2672081276884154	0.003822315999267877	0.27094284970948185	0.506975078520569	-0.002184158013748161	20664	none	4	0	248	688.8	8.266666666666666
Wes	ID112	12_12_22	-0.20417838745806893	0.315211511439331	0.001760975560981802	0.29109883702099615	0.2169931912028198	0.002353849342714742	0.04346022478146361	0.2661023513210754	0.0017614066380828878	0.26962798911956526	0.5049221400550467	-0.002052938465522347	20665	none	4	0	249	688.8333333333334	8.3
Wes	ID112	12_12_22	-0.20941407497485343	0.31852769075970455	0.006197537338192167	0.2884286259348754	0.21652993372479235	0.002710098657870324	0.039507275480010984	0.26752881224224845	0.004202451539219535	0.2704301946817361	0.5081839207307199	0.003261780675673287	20666	none	4	0	250	688.8666666666667	8.333333333333334
Wes	ID112	12_12_22	-0.21358715519885263	0.3170103970884397	0.004440357940616231	0.29113207616314685	0.2113498538294678	0.005843104556542393	0.03877246048214711	0.26418012545895375	0.0034283605781332666	0.2670101915271179	0.5156604046350938	0.007476483904373832	20667	none	4	0	251	688.9	8.366666666666667
Wes	ID112	12_12_22	-0.2055976361125489	0.3162622028132325	0.008024475677816256	0.2949418253867797	0.2135168786567383	0.004382942590198725	0.04467209463711541	0.2648895407349854	0.005942133724205103	0.26862997753426343	0.5109758841218056	-0.0046845205132881595	20668	none	4	0	252	688.9333333333333	8.4
Wes	ID112	12_12_22	-0.20155751245715336	0.289115440031555	0.02744575247056558	0.30364588150372307	0.23489529144238275	0.02308239862146708	0.05104418452328485	0.26200536573696886	0.006994425990501756	0.2669313028638829	0.5081046090940531	-0.002871275027752529	20669	none	4	0	253	688.9666666666667	8.433333333333334
Wes	ID112	12_12_22	-0.20264687830462647	0.2857001704383544	0.0035847990660400155	0.3072850449412232	0.23521158592083724	0.0036528827960856745	0.052319083318298376	0.2604558781795958	0.0020065589021957078	0.26565871142797387	0.5124252760274357	0.004320666933382622	20670	none	4	0	254	689.0	8.466666666666667
Wes	ID112	12_12_22	-0.20330915253314208	0.2875001013435057	0.001917904694471209	0.3108127840845947	0.22912171516613755	0.007037859708222503	0.0537518157757263	0.2583109082548216	0.0025794608492383207	0.26384424007853285	0.5174257450922267	0.005000469064791013	20671	none	4	0	255	689.0333333333333	8.5
Wes	ID112	12_12_22	-0.2021771402391357	0.29320406356732187	0.005815207381040147	0.31572130646008323	0.22465951712078858	0.006633611633687039	0.05677208311047377	0.2589317903440552	0.003083424936993553	0.2650825182306074	0.5224147355703366	0.004988990478109856	20672	none	4	0	256	689.0666666666666	8.533333333333333
Wes	ID112	12_12_22	-0.20433454871081547	0.29611238397991935	0.0036211516035657538	0.31893944076367187	0.2296142398133545	0.005908101671109052	0.0573024460264282	0.2628633118966369	0.003967133290051404	0.26903659799715046	0.5274823895052261	0.0050676539348895044	20673	none	4	0	257	689.1	8.566666666666666
Wes	ID112	12_12_22	-0.20271419279376213	0.2962942585313111	0.0016305310945743156	0.3190460568800051	0.23706189816723633	0.00744842144030585	0.05816593204312148	0.2666780783492737	0.003911272323578081	0.27294774797112065	0.5251116363726208	-0.0023707531326052633	20674	none	4	0	258	689.1333333333333	8.6
Wes	ID112	12_12_22	-0.20278756976794443	0.29814352552166756	0.0018507221784920239	0.3246434029874876	0.24271213423046856	0.007953329555425187	0.06092791660977159	0.27042782987606806	0.00465716601154715	0.2772064613133808	0.5303358088628556	0.005224172490234769	20675	none	4	0	259	689.1666666666666	8.633333333333333
Wes	ID112	12_12_22	-0.2039139376793213	0.3049763642713623	0.006925055238126967	0.3148401556162719	0.24009544025372298	0.010146464723694893	0.05546310896847528	0.27253590226254265	0.005857310965194457	0.2781222293857633	0.5227956996880481	-0.007540109174807519	20676	none	4	0	260	689.2	8.666666666666666
Wes	ID112	12_12_22	-0.20521130947924804	0.3011848025028687	0.004007382466342268	0.3162201026435547	0.23977120182934564	0.0014175275496262625	0.05550439658215334	0.2704780021661072	0.002058314231100867	0.27611426565050495	0.5250355682199703	0.002239868531922262	20677	none	4	0	261	689.2333333333333	8.7
Wes	ID112	12_12_22	-0.20484484271075432	0.3031007568287354	0.0019506867691193829	0.3167247522608643	0.23966667622509763	0.0005153608815132333	0.05593995477505498	0.2713837165269165	0.001005002210335875	0.27708915557307	0.5254129090352531	0.000377340815282734	20678	none	4	0	262	689.2666666666667	8.733333333333333
