## Supplement for "Biological point-light displays scanning by the principal eyes of a jumping spider": all.csv (part 158 of 223)

experimenter	subj	date	LeftEye_Center_x	LeftEye_Center_y	LeftEye_pointShift	RightEye_Center_x	RightEye_Center_y	RightEye_pointShift	MidpointEyes_x	MidpointEyes_y	MidpointEyes_pointShift	dist_from_center	inter_eye_dist	inter_eye_dist_change	index	stimtype	stimn	moving	frame_from_start	time	time_from_start
Wes	ID112	12_12_22	-0.2046562785206909	0.30595054290295387	0.002856017703478723	0.31755489460980235	0.24847922991925042	0.008851567032555673	0.056449308044555724	0.27721488641110215	0.0058533736401655285	0.2829039017522194	0.5253641224507025	-0.00004878658455054197	20679	none	4	0	263	689.3	8.766666666666666
Wes	ID112	12_12_22	-0.20582989200518798	0.3073572484849243	0.0018319905036162465	0.31453828567120357	0.25749519043927016	0.009507232698687284	0.054354196833007795	0.2824262194620972	0.005616714623082389	0.2876090195960726	0.5227516285682874	-0.0026124938824151345	20680	none	4	0	264	689.3333333333334	8.8
Wes	ID112	12_12_22	-0.20094603767230224	0.29223406595989987	0.015892220827500823	0.2912564616322022	0.2271606057792357	0.03823912076760945	0.04515521197994998	0.2596973358695678	0.024519858720831598	0.2635938152284786	0.49648550385835555	-0.026266124709931837	20681	none	4	0	265	689.3666666666667	8.833333333333334
Wes	ID112	12_12_22	-0.1993277722673339	0.2864295501047973	0.006025876470112402	0.2913267028382569	0.22496765860211165	0.0021940718193997908	0.045999465285461505	0.2556986043534545	0.004086883578207834	0.2598032468520223	0.49448900700443355	-0.001996496853922003	20682	none	4	0	266	689.4	8.866666666666667
Wes	ID112	12_12_22	-0.2005293986137695	0.28564895289227277	0.0014329123785665663	0.29318391377453623	0.2268221518726805	0.0026245719179364703	0.04632725758038336	0.25623555238247664	0.0006290953619928504	0.2603898483037926	0.4972056187812357	0.002716611776802158	20683	none	4	0	267	689.4333333333333	8.9
Wes	ID112	12_12_22	-0.19991416090716552	0.2724346169520264	0.013228650414056365	0.2924975986570433	0.22985172198620596	0.0031063360271010544	0.04629171887493888	0.2511431694691162	0.0050925069205520115	0.25537387260130895	0.49424957653071416	-0.00295604225052154	20684	none	4	0	268	689.4666666666667	8.933333333333334
Wes	ID112	12_12_22	-0.2009815763777465	0.2833096698692015	0.010927312191851814	0.2967904652235107	0.2307696658427123	0.00438991164844939	0.04790444442288211	0.2570396678559569	0.006113066081681413	0.2614655362508903	0.5005371688725896	0.006287592341875425	20685	none	4	0	269	689.5	8.966666666666667
Wes	ID112	12_12_22	-0.20056723688250733	0.2808804948264769	0.002464258226223639	0.2954303780610352	0.22427319048748773	0.006637320930207523	0.04743157058926395	0.2525768426569823	0.004487807752023596	0.25699185849970874	0.4992174084847299	-0.001319760387859692	20686	none	4	0	270	689.5333333333333	9.0
Wes	ID112	12_12_22	-0.20007972946429442	0.2854940459467774	0.00463923672843265	0.2925237300581054	0.23513298266644278	0.01124205002581955	0.046222000296905486	0.2603135143066101	0.007830654411114706	0.2643853230459377	0.4951710866237673	-0.004046321860962598	20687	none	4	0	271	689.5666666666666	9.033333333333333
Wes	ID112	12_12_22	-0.20064563108569344	0.29156426588787854	0.006096541214364408	0.29043070935864246	0.23173987250134265	0.0039867194835962756	0.04489253913647451	0.2616520691946106	0.0018865831986118473	0.2654753197266013	0.4947069134227541	-0.00046417320101321824	20688	none	4	0	272	689.6	9.066666666666666
Wes	ID112	12_12_22	-0.2000443998100585	0.2899202871842652	0.001750469943968123	0.2911477550037842	0.23466052693524153	0.0030073870351968253	0.04555167759686285	0.26229040705975337	0.0009175721988149791	0.266216477640772	0.4942907788472749	-0.00041613457547917676	20689	none	4	0	273	689.6333333333333	9.1
Wes	ID112	12_12_22	-0.19880828001422124	0.2883879418259889	0.001968774859320295	0.29275055061932354	0.22737655567761217	0.007458229754248845	0.04697113530255115	0.25788224875180055	0.004631060337137857	0.26212504987676416	0.49533067057629726	0.0010398917290223575	20690	none	4	0	274	689.6666666666666	9.133333333333333
Wes	ID112	12_12_22	-0.20012049444995106	0.2866946270371704	0.0021422468810501764	0.2939910604905396	0.2339783928419188	0.00671737438919438	0.04693528302029426	0.2603365099395446	0.0024545230420205655	0.2645335880369405	0.49691571727350115	0.0015850466972038846	20691	none	4	0	275	689.7	9.166666666666666
Wes	ID112	12_12_22	-0.19855658235919194	0.2862424492731934	0.0016279698270722964	0.29546152669110115	0.23462310676892084	0.0016055923812301758	0.04845247216595461	0.26043277802105713	0.0015202402597049181	0.26490163066081307	0.496707608750058	-0.00020810852344316233	20692	none	4	0	276	689.7333333333333	9.2
Wes	ID112	12_12_22	-0.2073020306154174	0.29759643850903306	0.01433164110525656	0.31219126775341777	0.23610360742749026	0.01679512185761649	0.05244461856900018	0.26685002296826166	0.007557662708521181	0.2719547255978643	0.5231201155801167	0.026412506830058746	20693	none	4	0	277	689.7666666666667	9.233333333333333
Wes	ID112	12_12_22	-0.20993294007434082	0.29602876349652085	0.003062562575019134	0.2991958084284667	0.2363760011521605	0.012998313790938307	0.044631434177062945	0.2662023823243407	0.007839980149596679	0.2699179009844585	0.5126114850521277	-0.010508630527989005	20694	none	4	0	278	689.8	9.266666666666666
Wes	ID112	12_12_22	-0.20761999750354	0.2973046030219728	0.002641490077688777	0.2993103684907228	0.23252130591870102	0.0038563971982563533	0.0458451854935914	0.2649129544703369	0.0017708236640205926	0.2688506174051765	0.5110531005195527	-0.0015583845325750634	20695	none	4	0	279	689.8333333333334	9.3
Wes	ID112	12_12_22	-0.20809851571978766	0.30127636693219007	0.004000486000698551	0.3091920100651244	0.2256826137351684	0.01201726054415285	0.05054674717266838	0.26347949033367923	0.004915231597112075	0.26828420653522084	0.5227847583750344	0.011731657855481692	20696	none	4	0	280	689.8666666666667	9.333333333333334
Wes	ID112	12_12_22	-0.20900663416949472	0.30899537375469954	0.007772241983150436	0.3142125838883667	0.2259851108338622	0.005029678519482509	0.05260297485943599	0.26749024229428087	0.004507128086631166	0.2726134675446456	0.529763205493989	0.006978447118954678	20697	none	4	0	281	689.9	9.366666666666667
Wes	ID112	12_12_22	-0.2070051778993529	0.3018374603757934	0.007432466020185598	0.3134332409830931	0.22370603455883775	0.0024086436082117997	0.0532140315418701	0.2627717474673156	0.00475789698304257	0.2681058082548116	0.5262705269621801	-0.0034926785318089015	20698	none	4	0	282	689.9333333333333	9.4
Wes	ID112	12_12_22	-0.20173269736987298	0.3079975723365478	0.008108392584401315	0.3122502201942139	0.21574933651226802	0.00804416446818481	0.055258761412170454	0.2618734544244079	0.0022333496442417675	0.2676401256257731	0.5221955347955236	-0.004074992166656521	20699	none	4	0	283	689.9666666666667	9.433333333333334
Wes	ID112	12_12_22	-0.20644408445574958	0.30838180845776364	0.0047270292647509345	0.30851761086651597	0.21948090058392333	0.005277967678385906	0.051036763205383195	0.2639313545208435	0.004696831023682288	0.26882059277088416	0.5225791031700128	0.0003835683744891627	20700	none	4	0	284	690.0	9.466666666666667
Wes	ID112	12_12_22	-0.204923445965149	0.3073198283186036	0.0018547623122832674	0.3055699888267214	0.22022742244946292	0.003040685874142798	0.05032327143078619	0.26377362538403326	0.0007307181351358995	0.2685311101078102	0.5178693214756757	-0.004709781694337112	20701	none	4	0	285	690.0333333333333	9.5
Wes	ID112	12_12_22	-0.2012441446956177	0.30583493758465563	0.003967638885248917	0.2922663880204468	0.21836456713055408	0.01343339213869291	0.045511121662414555	0.26209975235760485	0.005094961854797712	0.26602169531992853	0.5012022661651396	-0.016667055310536028	20702	none	4	0	286	690.0666666666666	9.533333333333333
Wes	ID112	12_12_22	-0.20340468893542485	0.3038424705164795	0.0029390264425367594	0.2937705114655762	0.22283261860974113	0.004714432241410787	0.045182911265075676	0.2633375445631103	0.0012805669091974145	0.2671856243268261	0.5037318493005254	0.00252958313538576	20703	none	4	0	287	690.1	9.566666666666666
Wes	ID112	12_12_22	-0.19850160189135746	0.30490277824597145	0.005016424527780903	0.2887008106083375	0.225433424694641	0.005697899531681725	0.04509960435849003	0.26516810147030623	0.0018324515358304934	0.268976014452328	0.4936411337190098	-0.010090715581515586	20704	none	4	0	288	690.1333333333333	9.6
Wes	ID112	12_12_22	-0.20299473951556402	0.307586368609436	0.005233540192731907	0.284678038203247	0.23358663087719722	0.009091615306337522	0.04084164934384149	0.2705864997433166	0.00689124232281325	0.27365140994423026	0.4932552070808994	-0.00038592663811037875	20705	none	4	0	289	690.1666666666666	9.633333333333333
Wes	ID112	12_12_22	-0.20577888351031492	0.29349945292492663	0.014359409851591523	0.28493935221386724	0.22852466491467283	0.005068706385055457	0.039580234351776156	0.2610120589197997	0.009657177893423826	0.2639960034790196	0.4950011211595701	0.0017459140786706961	20706	none	4	0	290	690.2	9.666666666666666
Wes	ID112	12_12_22	-0.20404814855517572	0.291134247552002	0.0029308087520430555	0.28346533214276115	0.22945598804852296	0.0017435876661837312	0.039708591793792714	0.2602951178002625	0.0007283407182111576	0.2633065145660065	0.49139963528435404	-0.0036014858752160817	20707	none	4	0	291	690.2333333333333	9.7
Wes	ID112	12_12_22	-0.20761414406970213	0.30084300377697737	0.010342933406225732	0.2862647368757323	0.2213420834931641	0.008583246122094757	0.039325296403015075	0.26109254363507073	0.0008847617298521688	0.2640374883970386	0.5002366893480403	0.00883705406368629	20708	none	4	0	292	690.2666666666667	9.733333333333333
Wes	ID112	12_12_22	-0.2090917180113525	0.2981964154774168	0.0030311143793026072	0.29093744948803724	0.22921202528820794	0.009152607662003867	0.04092286573834236	0.2637042203828124	0.0030615491529407935	0.2668606317686168	0.5047653062958168	0.004528616947776509	20709	none	4	0	293	690.3	9.766666666666666
Wes	ID112	12_12_22	-0.21167370948748787	0.29820854044750966	0.002582019945262895	0.28617024572949235	0.2220361335053711	0.008615082968519214	0.03724826812100224	0.2601223369764404	0.00513152573667957	0.262775690793686	0.5036376071397423	-0.0011276991560745797	20710	none	4	0	294	690.3333333333334	9.8
Wes	ID112	12_12_22	-0.21099136634295657	0.2968676859962156	0.0015044875627415353	0.28607638173687744	0.22646112043560795	0.004425982352187655	0.03754250769696044	0.2616644032159118	0.0015698870070732839	0.26434390440204136	0.502029312545789	-0.0016082945939532856	20711	none	4	0	295	690.3666666666667	9.833333333333334
Wes	ID112	12_12_22	-0.2127988230916138	0.29885053670880124	0.0026830200980738003	0.2825868989646605	0.22159566260906982	0.005987417630282694	0.03489403793652335	0.26022309965893553	0.0030152525624401803	0.2625521957242404	0.5013734428441355	-0.0006558697016534332	20712	none	4	0	296	690.4	9.866666666666667
Wes	ID112	12_12_22	-0.21138626407580574	0.2957471715186766	0.003409721172826029	0.27930207732556167	0.2286277271604613	0.007761442202041365	0.033957906624877965	0.26218744933956895	0.0021760081572566553	0.26437737802908357	0.4952575776282282	-0.006115865215907346	20713	none	4	0	297	690.4333333333333	9.9
Wes	ID112	12_12_22	-0.2088717961400146	0.2871641560514524	0.008943752205351574	0.2818303426411133	0.21649815794110094	0.012390261294786153	0.03647927325054934	0.2518311569962767	0.010658802970351952	0.25445956262434233	0.4957643314048576	0.0005067537766293984	20714	none	4	0	298	690.4666666666667	9.933333333333334
Wes	ID112	12_12_22	-0.20870225560992428	0.29151994703167716	0.004359089246018105	0.2805887875138551	0.22835219766766346	0.011918880692957014	0.0359432659519654	0.2599360723496703	0.008122620064351844	0.2624093749770895	0.4933516894071317	-0.002412641997725895	20715	none	4	0	299	690.5	9.966666666666667
Wes	ID112	12_12_22	-0.2079758026604004	0.28898081105328366	0.002641012193202503	0.27450832406353753	0.22972733651715083	0.0062340229888906366	0.03326626070156857	0.25935407378521724	0.0027395400051245093	0.2614788322026329	0.486108945386901	-0.007242744020230674	20716	none	4	0	300	690.5333333333333	10.0
Wes	ID112	12_12_22	-0.21651575357867436	0.31947343842694087	0.03166592941688649	0.27606220169628926	0.23020355517010493	0.0016252138022388063	0.029773224058807446	0.2748384967985229	0.015873520751322368	0.2764464580951032	0.5006017919260309	0.014492846539129911	20717	none	4	0	301	690.5666666666666	10.033333333333333
Wes	ID112	12_12_22	-0.21960720284991453	0.30789262862988265	0.011986334475238503	0.2787855117893676	0.2267694709681396	0.004382847495550166	0.029589154469726542	0.2673310497990111	0.0075097031941417525	0.2689635816404792	0.5049517449366078	0.004349953010576835	20718	none	4	0	302	690.6	10.066666666666666
Wes	ID112	12_12_22	-0.2175495118046875	0.3081815374000243	0.0020778740854710646	0.27350257869946293	0.22859490612072753	0.00558941817443583	0.027976533447387708	0.2683882217603759	0.0019282528666087911	0.2698424058657748	0.4974597345181649	-0.007492010418442885	20719	none	4	0	303	690.6333333333333	10.1
Wes	ID112	12_12_22	-0.2112520531999511	0.3144549551157838	0.008888968146797122	0.275044122310913	0.2303082898255615	0.0023047864165673167	0.03189603455548096	0.27238162247067266	0.005595510536970041	0.27424278528362506	0.4935226758680475	-0.003937058650117398	20720	none	4	0	304	690.6666666666666	10.133333333333333
Wes	ID112	12_12_22	-0.2124517980855103	0.3175543483329468	0.0033234960666475187	0.275291429890564	0.23091809220074455	0.0006580425333758464	0.03141981590252685	0.2742362202668457	0.0019147629594786096	0.27603026887932886	0.4953779338173283	0.0018552579492808197	20721	none	4	0	305	690.7	10.166666666666666
Wes	ID112	12_12_22	-0.21184952155383296	0.32064558855297864	0.003149365510472173	0.27483737066571057	0.2337758222208861	0.0028935774825797835	0.0314939245559388	0.2772107053869324	0.0029754081773981297	0.27899398284740085	0.4943788904887727	-0.0009990433285556044	20722	none	4	0	306	690.7333333333333	10.2
Wes	ID112	12_12_22	-0.21493950746661383	0.3164568294883421	0.0052051623838991964	0.27519882020520003	0.23234695721081544	0.001473872785080652	0.0301296563692931	0.27440189334957876	0.003122603520505943	0.27605107365624443	0.49730277584934535	0.0029238853605726423	20723	none	4	0	307	690.7666666666667	10.233333333333333
Wes	ID112	12_12_22	-0.21602197462420647	0.31024738144238295	0.006303092906084469	0.28312750538983145	0.2282965900462035	0.008903343356580166	0.03355276538281249	0.26927198574429323	0.006167140938652531	0.27135436309650324	0.505832121962163	0.008529346112817637	20724	none	4	0	308	690.8	10.266666666666666
Wes	ID112	12_12_22	-0.2167774856917115	0.3107332164509278	0.0008982386256726869	0.2837444155061035	0.22757515432568343	0.0009492352660964252	0.033483464907196	0.2691541853883056	0.00013667289340422726	0.27122890320582316	0.5073829292310703	0.0015508072689073282	20725	none	4	0	309	690.8333333333334	10.3
Wes	ID112	12_12_22	-0.21764379389971933	0.3033436743330076	0.007440149368378182	0.27879261953045664	0.21524677740704345	0.013285675023591665	0.030574412815368657	0.2592952258700255	0.010279186098911264	0.26109157182489084	0.5041925979498316	-0.0031903312812386897	20726	none	4	0	310	690.8666666666667	10.333333333333334
Wes	ID112	12_12_22	-0.21635771086505118	0.3055171797477416	0.0025254970520551894	0.2817964763453371	0.2145130076652222	0.0030921794576505867	0.032719382740142966	0.2600150937064819	0.0022625440725322255	0.26206565391536246	0.5063984138715952	0.0022058159217636097	20727	none	4	0	311	690.9	10.366666666666667
Wes	ID112	12_12_22	-0.21474258122821044	0.3001343201801756	0.005619948475559028	0.27868746677258316	0.20870786465649416	0.006585258223886109	0.03197244277218636	0.2544210924183349	0.0056436486183604265	0.2564221701884602	0.5018286650239194	-0.004569748847675803	20728	none	4	0	312	690.9333333333333	10.4
Wes	ID112	12_12_22	-0.2078742037730712	0.2899131794431762	0.012314476311715984	0.27806094030072015	0.22538095284130844	0.01668485555941491	0.035093368263824476	0.2576470661422423	0.004488550143609601	0.2600260663622118	0.49020135915377794	-0.011627305870141491	20729	none	4	0	313	690.9666666666667	10.433333333333334
Wes	ID112	12_12_22	-0.21247604802569575	0.30037242950665277	0.011426849190207625	0.27291138188183584	0.22800245499584948	0.005778427593711429	0.03021766692807004	0.2641874422512511	0.008157756012701708	0.26590996979773796	0.49075286073840996	0.0005515015846320193	20730	none	4	0	314	691.0	10.466666666666667
Wes	ID112	12_12_22	-0.21513246173205558	0.30121490587689204	0.0027868082484713377	0.2772303798493654	0.23126971633343496	0.005415601544759846	0.0310489590586549	0.2662423111051635	0.0022166489602892616	0.2680466490766947	0.4973062409727044	0.00655338023429447	20731	none	4	0	315	691.0333333333333	10.5
Wes	ID112	12_12_22	-0.21890667225024418	0.28326576911541723	0.0183416513846963	0.2761598286106566	0.23506148715313713	0.003940000749218939	0.028626578180206197	0.2591636281342772	0.007481689763856149	0.26073984568153247	0.49740777343559406	0.0001015324628896308	20732	none	4	0	316	691.0666666666666	10.533333333333333
Wes	ID112	12_12_22	-0.22016327906451405	0.2797112714173582	0.0037700815072325045	0.27796728535931403	0.23195874911663816	0.0035908053722535317	0.02890200314739999	0.2558350102669982	0.0033399933860597288	0.2574623822313609	0.5004141910450605	0.0030064176094664052	20733	none	4	0	317	691.1	10.566666666666666
Wes	ID112	12_12_22	-0.2192269387016601	0.27720704699078347	0.002673550682849111	0.2775481376862794	0.22705273535565174	0.004923886249173364	0.029160599492309647	0.2521298911732176	0.0037141324113038852	0.2538106037693647	0.499300442114602	-0.001113748930458458	20734	none	4	0	318	691.1333333333333	10.6
Wes	ID112	12_12_22	-0.21886632536700446	0.28046866394573966	0.003281491602608358	0.27507464378735347	0.227873679451416	0.0026061698479558095	0.028104159210174506	0.25417117169857784	0.002298454318217512	0.25572021485901103	0.49673324169326993	-0.002567200421332072	20735	none	4	0	319	691.1666666666666	10.633333333333333
Wes	ID112	12_12_22	-0.2233097088035889	0.28935187694836406	0.009932528863009075	0.27651228894818103	0.22847783744396977	0.0015594327457179701	0.026601290072296058	0.2589148571961669	0.004976059459615053	0.26027779757486413	0.5035153206429303	0.0067820789496603195	20736	none	4	0	320	691.2	10.666666666666666
Wes	ID112	12_12_22	-0.22222128368655403	0.28792719296246316	0.0017928730281519872	0.27282525278393543	0.22520472267254643	0.0049302653055758065	0.025301984548690704	0.2565659578175048	0.002684310551100722	0.2578105527958773	0.4990041899129677	-0.004511130729962565	20737	none	4	0	321	691.2333333333333	10.7
Wes	ID112	12_12_22	-0.2202071798182983	0.28961340001019265	0.0026267677095501403	0.27579294373974617	0.22682403333355716	0.0033807331491946865	0.027792881960723936	0.2582187166718749	0.002989344702099884	0.2597101267323874	0.49995862542539293	0.0009544355124252446	20738	none	4	0	322	691.2666666666667	10.733333333333333
Wes	ID112	12_12_22	-0.22279931027804567	0.2909877026548462	0.0029339134410292134	0.26444543509136964	0.227658356706665	0.011378139040102037	0.020823062406661985	0.2593230296807556	0.007056762135552499	0.26015770918963327	0.4913431061369751	-0.008615519288417806	20739	none	4	0	323	691.3	10.766666666666666
Wes	ID112	12_12_22	-0.2212139704384155	0.3044746413709718	0.013579794488122654	0.2684673712916259	0.22810426293438724	0.004046579192707493	0.023626700426605196	0.2662894521526795	0.007509422627885423	0.2673355444022039	0.4956008990519294	0.0042577929149542615	20740	none	4	0	324	691.3333333333334	10.8
Wes	ID112	12_12_22	-0.2267773457245179	0.29835466724224835	0.008270745305609362	0.26927619041729733	0.23298017332135013	0.004942538869826367	0.021249422346389713	0.26566742028179924	0.0024573104645249522	0.2665158834839706	0.5003428176502714	0.004741918598342054	20741	none	4	0	325	691.3666666666667	10.833333333333334
Wes	ID112	12_12_22	-0.22695807049426264	0.2956972082798459	0.0026635971127879536	0.2651532824833376	0.23474561077709954	0.004484990439462637	0.01909760599453747	0.26522140952847273	0.002197553003725183	0.26590809432394574	0.49587163759140435	-0.004471180058867097	20742	none	4	0	326	691.4	10.866666666666667
Wes	ID112	12_12_22	-0.22639655894824218	0.2980709847523193	0.002439284722532918	0.2646080769315795	0.23216800937634274	0.002634630538586246	0.019105758991668664	0.265119497064331	0.00010223806389821724	0.265807031039985	0.49540766507885486	-0.000463972512549482	20743	none	4	0	327	691.4333333333333	10.9
Wes	ID112	12_12_22	-0.2268813487007446	0.29807809249340833	0.00048484185474725736	0.26472075553295915	0.23323584294934085	0.001073762081110516	0.01891970341610727	0.2656569677213746	0.0005687630300752056	0.2663298324939753	0.4958600066681527	0.0004523415892978555	20744	none	4	0	328	691.4666666666667	10.933333333333334
Wes	ID112	12_12_22	-0.22529977178286753	0.30058210786877426	0.0029616682034337596	0.26600182133862327	0.2298843339747314	0.0035879997220358796	0.02035102477787787	0.26523322092175283	0.0014927297782420387	0.2660128299350186	0.4963621970268164	0.0005021903586636678	20745	none	4	0	329	691.5	10.966666666666667
Wes	ID112	12_12_22	-0.22575780298068238	0.3012370653049925	0.0007992257637421805	0.2628133723066408	0.22957556533978263	0.0032033646841216784	0.01852778466297922	0.26540631532238756	0.0018314382840016038	0.26605223362626435	0.49379870787487895	-0.002563489151937437	20746	none	4	0	330	691.5333333333333	11.0
Wes	ID112	12_12_22	-0.22571118456118766	0.3019470032090452	0.0007114668682707212	0.2608827843961794	0.23630220607556152	0.006998204431728164	0.01758579991749587	0.26912460464230337	0.003835754257942399	0.26969855984527297	0.49100196538952806	-0.0027967424853508893	20747	none	4	0	331	691.5666666666666	11.033333333333333
Wes	ID112	12_12_22	-0.22719325310382077	0.30130605220379625	0.0016147276414901334	0.259074073340271	0.2342004052253417	0.002772905064683984	0.015940410118225112	0.26775322871456897	0.002141956938575947	0.26822730689065477	0.49087583014799363	-0.0001261352415344308	20748	none	4	0	332	691.6	11.066666666666666
Wes	ID112	12_12_22	-0.2275760258665771	0.30007202292004376	0.001292030673423353	0.26011493930737317	0.2350458083125	0.0013409356215897696	0.016269456720398034	0.2675589156162719	0.00038213773246221247	0.26805310770019475	0.492006998017798	0.0011311678698043837	20749	none	4	0	333	691.6333333333333	11.1
Wes	ID112	12_12_22	-0.22559066653948978	0.2921452191962892	0.008171650318790045	0.266335467067383	0.24047821301647954	0.008258691571966573	0.0203724002639466	0.2663117161063844	0.004288315792827117	0.2670898066719169	0.49463198486651805	0.0026249868487200345	20750	none	4	0	334	691.6666666666666	11.133333333333333
Wes	ID112	12_12_22	-0.22973803346484378	0.2892686745673827	0.005047292483660051	0.26301050759625233	0.2588981330994873	0.018717606987781677	0.016636237065704274	0.274083403833435	0.008623111130600688	0.27458783046709867	0.49368359756719876	-0.0009483872993192866	20751	none	4	0	335	691.7	11.166666666666666
Wes	ID112	12_12_22	-0.228103566591217	0.2876017002308351	0.0023345846310835806	0.26404363866864	0.2529021263374025	0.006084361667726478	0.0179700360387115	0.2702519132841188	0.00405701115723071	0.2708487009918258	0.4933689614005664	-0.00031463616663235383	20752	none	4	0	336	691.7333333333333	11.2
Wes	ID112	12_12_22	-0.2276744889857789	0.31293013560101324	0.025332069514605	0.27071111791241464	0.24211550208142096	0.012680951947937304	0.021518314463317867	0.2775228188412171	0.00809050971192607	0.2783558025889118	0.503391423728886	0.010022462328319603	20753	none	4	0	337	691.7666666666667	11.233333333333333
Wes	ID112	12_12_22	-0.22948048237597662	0.3179277137913208	0.005313887455872162	0.2703442330415038	0.24316765681378172	0.0011142863587661866	0.020431875332763583	0.28054768530255125	0.0032140577302381713	0.28129071306787384	0.5053848160179035	0.001993392289017515	20754	none	4	0	338	691.8	11.266666666666666
Wes	ID112	12_12_22	-0.23066820681704714	0.3124792121442872	0.00557645582297968	0.2778972532044677	0.24575194785321042	0.007982898831791022	0.02361452319371027	0.2791155799987488	0.0034900104595785393	0.280112749984188	0.5129243169578396	0.00753950093993605	20755	none	4	0	339	691.8333333333334	11.3
Wes	ID112	12_12_22	-0.2305950388940734	0.31451056273724376	0.002032667896252917	0.27535623576519774	0.24455241201886002	0.002809920967672334	0.02238059843556217	0.2795314873780519	0.0013021325803963275	0.2804260038265351	0.5107649510110079	-0.0021593659468316373	20756	none	4	0	340	691.8666666666667	11.333333333333334
Wes	ID112	12_12_22	-0.23092743031558216	0.30531920825329584	0.009197362736495837	0.2740958660291748	0.24559160557629367	0.0016335406702295962	0.021584217856796317	0.27545540691479475	0.004153149885229517	0.2762997641314317	0.5085429346401993	-0.002222016370808655	20757	none	4	0	341	691.9	11.366666666666667
Wes	ID112	12_12_22	-0.23122679164614857	0.3097297706501463	0.004420710108427113	0.276102548579529	0.24313943490063483	0.0031685826295770026	0.02243787846669021	0.27643460277539056	0.0012990615729411637	0.277343736186116	0.5116808890989128	0.0031379544587135655	20758	none	4	0	342	691.9333333333333	11.4
Wes	ID112	12_12_22	-0.23079719141268917	0.2977229144901732	0.012014539159155142	0.2700701669071657	0.24379167467114238	0.006067540305535388	0.01963648774723825	0.2707572945806578	0.006330846570642153	0.271468422140927	0.5037625326071081	-0.007918356491804723	20759	none	4	0	343	691.9666666666667	11.433333333333334
Wes	ID112	12_12_22	-0.22943271417483513	0.2970276101707152	0.0015314196777104282	0.26548316529034444	0.23945469829968258	0.006312681512584116	0.018025225557754654	0.2682411542351989	0.0029878299953821717	0.26884610017971194	0.4982533170266926	-0.005509215580415505	20760	none	4	0	344	692.0	11.466666666666667
Wes	ID112	12_12_22	-0.2262067404509278	0.31473403847912573	0.017997902930847853	0.27134224351086433	0.2483989542551881	0.0106924511778996	0.02256775152996826	0.2815664963671569	0.014078326787724834	0.282469459031582	0.5019515263851766	0.0036982093584839726	20761	none	4	0	345	692.0333333333333	11.5
Wes	ID112	12_12_22	-0.22530541616549682	0.31931309615002457	0.004666921321484341	0.2657936063349611	0.24390937050152584	0.0071374881289543194	0.020244095084732128	0.2816112333257752	0.0023240870618274688	0.2823379360289082	0.49685407489783084	-0.00509745148734575	20762	none	4	0	346	692.0666666666666	11.533333333333333
Wes	ID112	12_12_22	-0.22845958079928597	0.31040918707775855	0.009446075973875463	0.2674037187427978	0.24533133682171604	0.0021481271334874443	0.019472068971755907	0.2778702619497373	0.0038198025021527107	0.2785516898998397	0.5001155250806659	0.0032614501828350795	20763	none	4	0	347	692.1	11.566666666666666
Wes	ID112	12_12_22	-0.2243078237985534	0.31334468414746075	0.0050847054230665125	0.2619813484968263	0.24401995859082026	0.005578692673813829	0.01883676234913645	0.2786823213691405	0.0010310455884128605	0.27931820538498875	0.49120573761432085	-0.008909787466345076	20764	none	4	0	348	692.1333333333333	11.6
Wes	ID112	12_12_22	-0.23241733827853395	0.3137305926783447	0.008118691427516077	0.2619828118552856	0.2386552864783935	0.005364672312011915	0.014782736788375828	0.2761929395783691	0.004757325398532743	0.27658826652606766	0.5000678054557799	0.008862067841459043	20765	none	4	0	349	692.1666666666666	11.633333333333333
Wes	ID112	12_12_22	-0.23822634873461923	0.3178087636536864	0.007097610934887002	0.2627180449555666	0.24180840585614005	0.003237704359892907	0.01224584811047369	0.2798085847549132	0.004416864748521826	0.28007642688825535	0.5066767608199363	0.006608955364156399	20766	none	4	0	350	692.2	11.666666666666666
Wes	ID112	12_12_22	-0.23830474293780513	0.3211456390437011	0.0033377961321175587	0.26271365488018783	0.24031076299847398	0.0014976492920173352	0.012204455971191353	0.28072820102108753	0.0009205473296940034	0.2809933657474654	0.5074974996365558	0.0008207388166194818	20767	none	4	0	351	692.2333333333333	11.7
Wes	ID112	12_12_22	-0.2407886893971558	0.319002027951782	0.003281014862252117	0.2613416517988283	0.241466189027832	0.0017937117283939857	0.01027648120083624	0.280234108489807	0.001990279916140702	0.2804224699038008	0.5080813772096318	0.000583877573075986	20768	none	4	0	352	692.2666666666667	11.733333333333333
Wes	ID112	12_12_22	-0.24136661146304328	0.3187781341074829	0.0006197760625860554	0.26101762242565907	0.24174234567425534	0.00042574350029121895	0.009825505481307895	0.2802602398908691	0.0004517321659186761	0.28043242077486463	0.5082562652436932	0.00017488803406140452	20769	none	4	0	353	692.3	11.766666666666666
Wes	ID112	12_12_22	-0.2379869851008911	0.3195846536698608	0.0034745284791252	0.26148631523510724	0.24107735378002904	0.0008135644836244449	0.011749665067108062	0.2803310037249449	0.0019254603688052827	0.2805771307120812	0.5056055516749459	-0.0026507135687472427	20770	none	4	0	354	692.3333333333334	11.8
Wes	ID112	12_12_22	-0.2361445122748107	0.32244886427746566	0.0034056436277979966	0.26207834825756815	0.24167607644116185	0.0008420047058289875	0.012966917991378724	0.28206247035931375	0.00211652578240334	0.28236036929320285	0.5047279088894479	-0.0008776427854980673	20771	none	4	0	355	692.3666666666667	11.833333333333334
Wes	ID112	12_12_22	-0.23653491540667715	0.31598186514263915	0.0064787724466304555	0.26598739680523686	0.23881395634564195	0.0048448314717036015	0.014726240699279858	0.27739791074414055	0.004985311704802555	0.27778852217171845	0.5084127854597188	0.003684876570270945	20772	none	4	0	356	692.4	11.866666666666667
Wes	ID112	12_12_22	-0.23665302933947752	0.3188899765040283	0.0029105089918023135	0.2665079343143921	0.23951323263806157	0.000871749179281338	0.014927452487457304	0.2792016045710449	0.0018148822564878718	0.27960036629591783	0.5093835713996419	0.0009707859399230578	20773	none	4	0	357	692.4333333333333	11.9
Wes	ID112	12_12_22	-0.23643404819857783	0.3211918393607789	0.002312255468445858	0.2667393540021974	0.24173001165295416	0.0022288257609719172	0.015152652901809782	0.2814609255068665	0.0022705167512410696	0.2818685074234874	0.5094091231465836	0.000025551746941743225	20774	none	4	0	358	692.4666666666667	11.933333333333334
Wes	ID112	12_12_22	-0.24243705817614747	0.30140911444958496	0.02067346931946289	0.2631610244663698	0.23729143639416495	0.005701350067739383	0.010361983145111164	0.26935027542187495	0.013023761445867053	0.26954951597904875	0.509647425001842	0.00023830185525841596	20775	none	4	0	359	692.5	11.966666666666667
Wes	ID112	12_12_22	-0.20937853626940917	0.3007978487159422	0.0015378372143318054	0.27790728766247574	0.23989266058148195	0.0025645256438503886	0.03426437569653329	0.27034525464871206	0.0015339732463421313	0.27250798915435515	0.49107730159993135	-0.001407323512658154	20959	scramb	5	0	1	698.6333333333333	0.03333333333333333
Wes	ID112	12_12_22	-0.21136013267474363	0.29913756401806646	0.002585202040776448	0.27843723247601315	0.23568236924237063	0.004243512067331852	0.03353854990063476	0.26740996663021854	0.0030236962211014763	0.26950496207419256	0.49389069707035915	0.002813395470427804	20960	scramb	5	0	2	698.6666666666666	0.06666666666666667
Wes	ID112	12_12_22	-0.21204812020190422	0.2966381477692872	0.0025923750543064353	0.2788302487479857	0.2338333113032225	0.0018903642644638441	0.03339106427304073	0.26523572953625485	0.002179233569655739	0.2673293014166529	0.4948798041812106	0.0009891071108514282	20961	scramb	5	0	3	698.7	0.1
Wes	ID112	12_12_22	-0.2110772863896484	0.3033342670286254	0.006766131200789663	0.2806130374540403	0.23700210952160639	0.0036358792223159615	0.03476787553219596	0.2701681882751159	0.005121011467855097	0.2723961363985928	0.49614446452726596	0.0012646603460553796	20962	scramb	5	0	4	698.7333333333333	0.13333333333333333
Wes	ID112	12_12_22	-0.2105908242274781	0.3019497208747559	0.0014675195015461523	0.2809201336793212	0.2368492930881958	0.0003430174250706753	0.03516465472592156	0.26939950698147586	0.0008650460448818212	0.27168483083134315	0.495803476632075	-0.0003409878951909362	20963	scramb	5	0	5	698.7666666666667	0.16666666666666666
Wes	ID112	12_12_22	-0.21190868304583743	0.302340855685852	0.0013746775278510326	0.27916974791058347	0.23369471035198974	0.003607664421612545	0.03363053243237302	0.2680177830189209	0.0020646288577517483	0.270119500825213	0.49585312202286075	0.000049645390785724164	20964	scramb	5	0	6	698.8	0.2
Wes	ID112	12_12_22	-0.21282098251971426	0.302225041316345	0.0009196212797778523	0.2809970645240478	0.23105857461285395	0.003207537628928437	0.03408804100216678	0.26664180796459946	0.0014500418757917102	0.2688119199254299	0.49891976265645593	0.0030666406335951857	20965	scramb	5	0	7	698.8333333333334	0.23333333333333334
Wes	ID112	12_12_22	-0.21100620897875966	0.3012205502595213	0.002074224020733445	0.27902592067913834	0.23101655531994614	0.0019715916611461456	0.03400985585018934	0.26611855278973373	0.0005290641700337533	0.2682829745508517	0.4950354421680642	-0.0038843204883917126	20966	scramb	5	0	8	698.8666666666667	0.26666666666666666
Wes	ID112	12_12_22	-0.2106558391533202	0.297518880510681	0.0037182143488586283	0.27761294356091315	0.23069545266369618	0.0014490035377730246	0.033478552203796474	0.2641071665871886	0.002080374490436604	0.2662206019457835	0.4928202255208895	-0.0022152166471747226	20967	scramb	5	0	9	698.9	0.3
Wes	ID112	12_12_22	-0.21198895870989998	0.29995014606549075	0.002772771168008625	0.2756779655750734	0.22693023134747303	0.004233323914588346	0.03184450343258671	0.2634401887064819	0.001764929143066122	0.26535788178340364	0.4931033735303304	0.00028314800944090335	20968	scramb	5	0	10	698.9333333333333	0.3333333333333333
Wes	ID112	12_12_22	-0.21444468325610355	0.30506082095959464	0.00567006004554189	0.27205009090283183	0.24284968992565892	0.016327603500209946	0.02880270382336414	0.2739552554426268	0.010946194467861752	0.27546520239800043	0.490456308052486	-0.002647065477844379	20969	scramb	5	0	11	698.9666666666667	0.36666666666666664
Wes	ID112	12_12_22	-0.21639471292895518	0.31177638198132307	0.006992951848937619	0.2629049367359617	0.2364161389841919	0.011181432039424698	0.023255111903503267	0.2740962604827575	0.005549383617181994	0.27508100668762303	0.4851879227613758	-0.005268385291110234	20970	scramb	5	0	12	699.0	0.4
Wes	ID112	12_12_22	-0.2209008117280884	0.3131615552888185	0.004714194679831082	0.2723902172190551	0.23355882706646725	0.009906299876246609	0.02574470274548335	0.2733601911776429	0.0025961241461846534	0.2745698159669609	0.49967252634117587	0.014484603579800082	20971	scramb	5	0	13	699.0333333333333	0.43333333333333335
Wes	ID112	12_12_22	-0.20467237546374517	0.28685538741650385	0.03090916711450262	0.26126764767102073	0.2025291471381836	0.032962897169432646	0.02829763610363778	0.24469226727734372	0.028781371223145728	0.2463230843310893	0.4735092606890632	-0.02616326565211269	20972	scramb	5	0	14	699.0666666666666	0.4666666666666667
Wes	ID112	12_12_22	-0.2034525616621703	0.28562198528637683	0.0017347122312113927	0.2694798062943724	0.2116281009879759	0.01225685564962481	0.033013622316101054	0.24862504313717637	0.006140623088891398	0.2508073191384035	0.4786858255417094	0.005176564852646226	20973	scramb	5	0	15	699.1	0.5
Wes	ID112	12_12_22	-0.2028916772697753	0.2811144231287841	0.0045423240644183885	0.2704525215675051	0.20063179836987288	0.011039241199986758	0.0337804221488649	0.2408731107493285	0.007789764934148631	0.24323028677081684	0.4801376713620694	0.0014518458203600093	20974	scramb	5	0	16	699.1333333333333	0.5333333333333333
Wes	ID112	12_12_22	-0.19900457909899893	0.27978590269879167	0.004107858167239989	0.2666948260947877	0.2015468155094604	0.0038674968172475563	0.03384512349789437	0.24066635910412604	0.0002166391177976734	0.243034542378288	0.47222588955082334	-0.007911781811246077	20975	scramb	5	0	17	699.1666666666666	0.5666666666666667
Wes	ID112	12_12_22	-0.19528493094622812	0.2819278413810422	0.004292281875521753	0.26593053487652596	0.20696437757763664	0.005471208260416878	0.03532280196514892	0.24444610947933942	0.004058330512848048	0.2469850213641595	0.4672678319973509	-0.00495805755347245	20976	scramb	5	0	18	699.2	0.6
Wes	ID112	12_12_22	-0.19160542062548824	0.2852258332462769	0.004941209016383099	0.2653939004243162	0.20537203452252184	0.0016803371508333634	0.03689423989941398	0.24529893388439938	0.00178793921795824	0.24805796077243408	0.46392349435073477	-0.0033443376466161245	20977	scramb	5	0	19	699.2333333333333	0.6333333333333333
Wes	ID112	12_12_22	-0.19120550566363526	0.2862922034608153	0.0011388930639741758	0.2659815433713988	0.2220812885664063	0.01671958417354705	0.037388018853881766	0.2541867460136108	0.008901517966056847	0.25692171142744263	0.4616741701643483	-0.002249324186386459	20978	scramb	5	0	20	699.2666666666667	0.6666666666666666
Wes	ID112	12_12_22	-0.1924033690883178	0.2879972251173095	0.0020837407788173805	0.2648179643449098	0.22058908104016117	0.0018922471963957817	0.036207297628296	0.25429315307873535	0.0011855062530654057	0.2568578908740573	0.46216361349027063	0.000489443325922323	20979	scramb	5	0	21	699.3	0.7
Wes	ID112	12_12_22	-0.19402623361987303	0.2906061841993406	0.003072516359515834	0.26452842842114266	0.2197501585404662	0.0008874807105769358	0.03525109740063481	0.2551781713699034	0.0013029106842302421	0.2576015120523108	0.46399671814757615	0.0018331046573055176	20980	scramb	5	0	22	699.3333333333334	0.7333333333333333
Wes	ID112	12_12_22	-0.1754411630821533	0.29712837285321037	0.01969628878059737	0.2619060900617678	0.20389592393933098	0.016069642598977803	0.04323246348980725	0.2505121483962707	0.009245213628676197	0.2542152284846694	0.44717436125409976	-0.016822356893476387	20981	scramb	5	0	23	699.3666666666667	0.7666666666666666
Wes	ID112	12_12_22	-0.1752339933345337	0.2934741577286988	0.0036600829882036793	0.26825183949566633	0.21469843608715822	0.012528479739448784	0.04650892308056631	0.2540862969079285	0.004848682814256146	0.2583078128948058	0.45042790570882885	0.003253544454729085	20982	scramb	5	0	24	699.4	0.8
Wes	ID112	12_12_22	-0.17267771515704355	0.2910462369932252	0.0035255293529419178	0.2646147665702514	0.20916861352001948	0.006618703580673728	0.045968525706603924	0.25010742525662233	0.004015401466771827	0.2542967351818258	0.44489173941627264	-0.0055361662925562105	20983	scramb	5	0	25	699.4333333333333	0.8333333333333334
Wes	ID112	12_12_22	-0.17414023741168205	0.29180572003369143	0.0016479641482959307	0.27186299007122794	0.21605977755688466	0.010001244207751983	0.04886137632977294	0.25393274879528804	0.004796007183422411	0.2585909414646433	0.45238957406959773	0.007497834653325097	20984	scramb	5	0	26	699.4666666666667	0.8666666666666667
Wes	ID112	12_12_22	-0.1726323510447998	0.29724188765942383	0.005641421784487528	0.26581242094372537	0.20708019194714344	0.010827850409446869	0.04659003494946279	0.25216103980328364	0.0028806152846672373	0.2564289791565402	0.4476192013953196	-0.004770372674278156	20985	scramb	5	0	27	699.5	0.9
Wes	ID112	12_12_22	-0.17479791251361076	0.29120072583630385	0.006417576851765862	0.26356930147656255	0.2023685958100585	0.00521830653593276	0.04438569448147589	0.24678466082318118	0.005810728683779019	0.25074440909463064	0.447277276000588	-0.00034192539473160144	20986	scramb	5	0	28	699.5333333333333	0.9333333333333333
Wes	ID112	12_12_22	-0.1704423305845948	0.29402082663891616	0.005188840186136498	0.26541940467175285	0.20612294646343998	0.004185454654084701	0.04748853704357903	0.25007188655117807	0.004520341242871321	0.25454097822119853	0.4446363565881864	-0.0026409194124015767	20987	scramb	5	0	29	699.5666666666666	0.9666666666666667
Wes	ID112	12_12_22	-0.16525806966510004	0.28726178296582017	0.008518288129443585	0.2617035194407349	0.20067026379223618	0.006598450678980907	0.048222724887817425	0.24396602337902817	0.006149845271845772	0.24868625164850316	0.4356538646271475	-0.008982491961038896	20988	scramb	5	0	30	699.6	1.0
Wes	ID112	12_12_22	-0.16449816852221688	0.2888488997407226	0.0017596560471102828	0.260894073161438	0.2019036659223632	0.0014752911894502284	0.04819795231961055	0.2453762828315429	0.0014104770127664876	0.2500651170875874	0.43418663379746525	-0.0014672308296822534	20989	scramb	5	0	31	699.6333333333333	1.0333333333333332
Wes	ID112	12_12_22	-0.1654284464000244	0.29240862371899423	0.0036792732613140037	0.2641862115928346	0.20265499596569825	0.0033767843113673376	0.049378882596405105	0.24753180984234624	0.002457822819682673	0.2524089359160983	0.43889004096379136	0.004703407166326112	20990	scramb	5	0	32	699.6666666666666	1.0666666666666667
Wes	ID112	12_12_22	-0.16542928260485845	0.2926983686939697	0.00028974618161773963	0.26439003652111803	0.20455527145092778	0.0019111754291937892	0.04948037695812979	0.24862682007244874	0.0010997038280787382	0.25350266934148136	0.4387640056858748	-0.00012603527791654745	20991	scramb	5	0	33	699.7	1.1
Wes	ID112	12_12_22	-0.1649518096446534	0.2919089913306885	0.0009225492124476572	0.2639167445850832	0.20309107678662097	0.0015387888977049888	0.0494824674702149	0.24750003405865473	0.0011267879530428863	0.25239806149409333	0.43796901574319363	-0.0007949899426811791	20992	scramb	5	0	34	699.7333333333333	1.1333333333333333
Wes	ID112	12_12_22	-0.17180973453936765	0.2902284286655883	0.007060837396008372	0.27081459826062004	0.21079691338299544	0.010342161426855677	0.049502431860626195	0.25051267102429187	0.0030127031157430434	0.255356787855426	0.4496950807010491	0.011726064957855442	20993	scramb	5	0	35	699.7666666666667	1.1666666666666667
Wes	ID112	12_12_22	-0.16894406057330325	0.2919944932749634	0.0033661656947135865	0.2618910383747559	0.19716698364025875	0.016291252432779433	0.046473488900726334	0.24458073845761108	0.006660504442606058	0.24895686934703426	0.4411475252895611	-0.008547555411487995	20994	scramb	5	0	36	699.8	1.2
Wes	ID112	12_12_22	-0.16927519768756105	0.2925810909660034	0.0006736086694605491	0.260299113422058	0.19602556404187	0.0019588424527276637	0.04551195786724849	0.24430332750393668	0.001000749102202702	0.24850644687493711	0.4402920150819236	-0.0008555102076374665	20995	scramb	5	0	37	699.8333333333334	1.2333333333333334
Wes	ID112	12_12_22	-0.16849731814074698	0.29099313798626714	0.0017682452474713103	0.26472681801800557	0.1890263205302123	0.008282148134660324	0.0481147499386293	0.2400097292582397	0.005020907533732815	0.24478500628157426	0.4450622248771668	0.004770209795243174	20996	scramb	5	0	38	699.8666666666667	1.2666666666666666
Wes	ID112	12_12_22	-0.16893569852496326	0.2912494347678831	0.000507804491445605	0.26166463591595446	0.18672424862225334	0.0038309912941086053	0.0463644686954956	0.23898684169506823	0.00202726007136641	0.24344275397061874	0.4431051371394928	-0.0019570877376740015	20997	scramb	5	0	39	699.9	1.3
Wes	ID112	12_12_22	-0.16820485550006103	0.29147646438031005	0.000765293389470314	0.2749293531974486	0.1854095255720214	0.01332971197201127	0.05336224884869378	0.23844299497616572	0.007018881415592903	0.244341137460301	0.45565131671721226	0.012546179577719474	20998	scramb	5	0	40	699.9333333333333	1.3333333333333333
Wes	ID112	12_12_22	-0.1688514508879395	0.2902503790424804	0.001386135221133402	0.2829692536249999	0.18514821156140138	0.008044145939569107	0.0570589013685302	0.2376992953019409	0.0037707199654515664	0.2444517809557193	0.4638840530087122	0.008232736291499954	20999	scramb	5	0	41	699.9666666666667	1.3666666666666667
Wes	ID112	12_12_22	-0.17216052246722402	0.2838013583115844	0.007248435907446194	0.3457224544425659	0.22032149549328617	0.07193833550620106	0.08678096598767093	0.25206142690243527	0.03301017948049202	0.2665818804604788	0.5217590159799598	0.05787496297124756	21000	scramb	5	0	42	700.0	1.4
Wes	ID112	12_12_22	-0.1624935764839477	0.29182662515454094	0.01256402612796712	0.34570468508984376	0.2162763546088866	0.0040451799125053745	0.09160555430294803	0.2540514898817138	0.005218908226190913	0.27006246886649926	0.5137833360923116	-0.007975679887648135	21001	scramb	5	0	43	700.0333333333333	1.4333333333333333
Wes	ID112	12_12_22	-0.16614026576495355	0.29501632849377435	0.004844847789613192	0.34726985148785405	0.20918241089978018	0.007264556641766327	0.09056479286145025	0.25209936969677726	0.002212229100826835	0.26787324223884285	0.5205356951324993	0.006752359040187672	21002	scramb	5	0	44	700.0666666666666	1.4666666666666666
Wes	ID112	12_12_22	-0.16680212189105226	0.28917000239697277	0.005883670823711808	0.3668318183228758	0.22101700886395248	0.022863251199863995	0.10001484821591178	0.2550935056304626	0.009913041722487246	0.27399939138343127	0.5379684123401244	0.01743271720762507	21003	scramb	5	0	45	700.1	1.5
Wes	ID112	12_12_22	-0.17032609811267085	0.28990711695812976	0.0036002425316640748	0.36301140748760985	0.22470718079632568	0.005311582423411363	0.0963426546874695	0.2573071488772277	0.004287799171402746	0.27475239029998777	0.5373080369354555	-0.0006603754046689003	21004	scramb	5	0	46	700.1333333333333	1.5333333333333332
Wes	ID112	12_12_22	-0.16035393736499026	0.2910161336192014	0.01003363881810164	0.37874230187573255	0.2043085910249023	0.02575972637496542	0.10919418225537114	0.24766236232205185	0.016068094738438565	0.27066587363271066	0.5460246817738488	0.008716644838393295	21005	scramb	5	0	47	700.1666666666666	1.5666666666666667
Wes	ID112	12_12_22	-0.16165569924029533	0.291360650010803	0.0013465791933933713	0.38178127929364014	0.19967037186199943	0.005545129461939693	0.11006279002667241	0.24551551093640123	0.0023159124189906176	0.2690570271500403	0.5511178247390461	0.005093142965197361	21006	scramb	5	0	48	700.2	1.6
Wes	ID112	12_12_22	-0.16158859380236823	0.29537526941876235	0.0040151802114678625	0.3855316579740602	0.21351604245190425	0.014344613425627916	0.11197153208584598	0.2544456559353333	0.009131855558998389	0.2779931938411688	0.5532101797179025	0.0020923549788564033	21007	scramb	5	0	49	700.2333333333333	1.6333333333333333
Wes	ID112	12_12_22	-0.16543701749957274	0.2957239668345335	0.0038641887688065494	0.3829722440284422	0.20841038478680418	0.005711246793671145	0.10876761326443474	0.25206717581066884	0.003990271108285387	0.27453279369941996	0.5553164680969837	0.0021062883790811116	21008	scramb	5	0	50	700.2666666666667	1.6666666666666667
Wes	ID112	12_12_22	-0.1659427123729249	0.29281752788281246	0.0029501041820613728	0.383035795595825	0.21068925201062005	0.0022797531939881283	0.10854654161145005	0.25175338994671626	0.0003838414310230876	0.27415711014939886	0.5550877911730123	-0.0002286769239713271	21009	scramb	5	0	51	700.3	1.7
Wes	ID112	12_12_22	-0.16586076429919427	0.2914921432209474	0.001327915655715862	0.385554026453369	0.21132288622357165	0.0025967246615129468	0.10984663107708736	0.25140751472225953	0.001345311224049699	0.27435746903958874	0.5572121510055253	0.002124359832513023	21010	scramb	5	0	52	700.3333333333334	1.7333333333333334
Wes	ID112	12_12_22	-0.1657242538600463	0.29405929206127945	0.0025707758106094233	0.38629260437298574	0.21111822509045397	0.0007664095006942405	0.11028417525646972	0.2525887585758667	0.0012596753353924682	0.2756150944177354	0.5582130707567912	0.0010009197512658163	21011	scramb	5	0	53	700.3666666666667	1.7666666666666666
Wes	ID112	12_12_22	-0.16558628006243903	0.2972099028245241	0.0031536304397153285	0.38310331913616946	0.2093561324540405	0.003643694660790997	0.10875851953686522	0.2532830176392823	0.001676192417921227	0.27564597329965057	0.5556784692941047	-0.00253460146268647	21012	scramb	5	0	54	700.4	1.8
Wes	ID112	12_12_22	-0.16421155931536857	0.2970462157282716	0.001384431507119627	0.38310394628979494	0.20479212647015377	0.0045640060269762535	0.10944619348721318	0.2509191710992127	0.0024618419784759155	0.27374970263720194	0.5550361066279207	-0.0006423626661840043	21013	scramb	5	0	55	700.4333333333333	1.8333333333333333
Wes	ID112	12_12_22	-0.16478435962664784	0.2968118693235473	0.0006188848309732842	0.3827500225938112	0.20579494511730956	0.00106344121683437	0.10898283148358168	0.25130340722042843	0.0006019482895202234	0.27391725034903375	0.5550477278626621	0.000011621234741410191	21014	scramb	5	0	56	700.4666666666667	1.8666666666666667
Wes	ID112	12_12_22	-0.1621480148363037	0.2986554919312745	0.0032170262935353007	0.37733664154980473	0.20773786704907216	0.005751490238236746	0.10759431335675051	0.2531966794901733	0.0023478633852768572	0.2751092415233632	0.5470920480049571	-0.007955679857704956	21015	scramb	5	0	57	700.5	1.9
Wes	ID112	12_12_22	-0.1613615641899413	0.2975048740797117	0.0013937094602171573	0.3823904545151977	0.2026424528931885	0.007176647609375408	0.1105144451626282	0.2500736634864501	0.004275558293744791	0.2734049739107499	0.5519647967029085	0.004872748697951401	21016	scramb	5	0	58	700.5333333333333	1.9333333333333333
Wes	ID112	12_12_22	-0.1430582946812744	0.3078441287495117	0.021021652214654223	0.3794233907130129	0.19717785430310042	0.006218143240311209	0.11818254801586925	0.2525109915263061	0.008046140027476004	0.27879905935480026	0.5340731559180854	-0.017891640784823193	21017	scramb	5	0	59	700.5666666666666	1.9666666666666666
Wes	ID112	12_12_22	-0.1491044737333984	0.3020021927280885	0.008407407305985933	0.37136467567669684	0.20737913517529294	0.013000346898060353	0.11113010097164921	0.2546906639516907	0.007381597468943293	0.27787989068322666	0.5290006224082423	-0.005072533509843047	21018	scramb	5	0	60	700.6	2.0
Wes	ID112	12_12_22	-0.1497955970286866	0.30405612085156264	0.002167088402831803	0.37220736109814445	0.2034985175919799	0.003971059247535684	0.11120588203472892	0.25377731922177127	0.0009164831505232961	0.2770734125651735	0.5316003384747547	0.0025997160665124364	21019	scramb	5	0	61	700.6333333333333	2.033333333333333
Wes	ID112	12_12_22	-0.14536872863757333	0.299245643492859	0.006537419687524918	0.36640828057446284	0.20725851262799067	0.006911360039165156	0.11051977596844476	0.2532520780604248	0.0008640716473559895	0.27631727402035283	0.5199782105076778	-0.011622127967076956	21020	scramb	5	0	62	700.6666666666666	2.0666666666666664
Wes	ID112	12_12_22	-0.14948724649615475	0.30340492633709726	0.00585335998635219	0.3730985463999634	0.20410225748211674	0.007397405177609013	0.11180564995190434	0.253753591909607	0.0013802130423451824	0.27729296559450467	0.5319369614706111	0.011958750962933307	21021	scramb	5	0	63	700.7	2.1
Wes	ID112	12_12_22	-0.15306034975176996	0.30346387877789294	0.0035735895491177823	0.3707860219315797	0.20281032101361074	0.0026489373823344892	0.10886283608990488	0.25313709989575184	0.0030066951673761964	0.27555309547375684	0.533428682971227	0.001491721500615939	21022	scramb	5	0	64	700.7333333333333	2.1333333333333333
Wes	ID112	12_12_22	-0.15103276208056648	0.29805885978222646	0.005772810589992695	0.37451089636456314	0.199483898184021	0.004993974207253102	0.11173906714199833	0.24877137898312374	0.005228022967813447	0.27271380259702477	0.5347084813110586	0.001279798339831606	21023	scramb	5	0	65	700.7666666666667	2.1666666666666665
Wes	ID112	12_12_22	-0.14784180443408212	0.29996415249646	0.003716497144969778	0.3757225571690064	0.19597058357403552	0.003716382845423971	0.11394037636746213	0.24796736803524777	0.0023435434517875787	0.272892332206471	0.5337923782877315	-0.0009161030233271195	21024	scramb	5	0	66	700.8	2.2
Wes	ID112	12_12_22	-0.1419294181553954	0.30842215534100337	0.010319599005131278	0.3772563658857424	0.19607510917828352	0.0015373661832754212	0.1176634738651735	0.25224863225964345	0.005673682960525292	0.2783416346127205	0.531202162205595	-0.0025902160821364983	21025	scramb	5	0	67	700.8333333333334	2.2333333333333334
Wes	ID112	12_12_22	-0.1442425697774048	0.312773347194641	0.0049278332940114015	0.37742527926220704	0.1968534068275145	0.0007964163230039677	0.11659135474240112	0.25481337701107776	0.00277981205361515	0.2802202724723143	0.5343919697154266	0.003189807509831555	21026	scramb	5	0	68	700.8666666666667	2.2666666666666666
Wes	ID112	12_12_22	-0.14699389273242192	0.3080780570518189	0.005442015024610515	0.3730847490202025	0.20132731174053942	0.006233460351405498	0.11304542814389029	0.25470268439617916	0.003547653914493305	0.2786623875998609	0.5309213832873642	-0.0034705864280624166	21027	scramb	5	0	69	700.9	2.3
Wes	ID112	12_12_22	-0.14018258625720215	0.320106445486267	0.013823025147533202	0.367864322241638	0.20408490623181152	0.0059039972161788416	0.11384086799221793	0.26209567585903926	0.007435660516876077	0.28575144186727763	0.5211263367036846	-0.009795046583679579	21028	scramb	5	0	70	700.9333333333333	2.3333333333333335
Wes	ID112	12_12_22	-0.13907356959613026	0.2699303925254517	0.05018830748970397	0.3787880840903932	0.18783681915386952	0.01957878715908383	0.11985725724713148	0.2288836058396606	0.03375260781982259	0.25836692345764806	0.5243281864899656	0.003201849786281019	21029	scramb	5	0	71	700.9666666666667	2.3666666666666667
Wes	ID112	12_12_22	-0.13650621170458987	0.2705496022050169	0.002640974662983714	0.37448246540020746	0.17987782154400622	0.009048977580869925	0.1189881268478088	0.22521371187451156	0.003771406815296413	0.2547143308631176	0.5189709047119591	-0.00535728177800654	21030	scramb	5	0	72	701.0	2.4
Wes	ID112	12_12_22	-0.14016481690448002	0.271002198071411	0.0036864935951307753	0.3733682224589232	0.17834234041760255	0.0018971662082547444	0.1166017027772216	0.22467226924450678	0.002447075799043518	0.25312760745920954	0.5218256717891893	0.0028547670772302025	21031	scramb	5	0	73	701.0333333333333	2.433333333333333
Wes	ID112	12_12_22	-0.1394287475993652	0.2692791980109863	0.0018736401015551866	0.39489757021710203	0.18168297872937011	0.021786984169972885	0.12773441130886842	0.22548108837017822	0.0111620512285446	0.25914822215292793	0.5414588733631921	0.019633201574002834	21032	scramb	5	0	74	701.0666666666666	2.466666666666667
Wes	ID112	12_12_22	-0.1459291949275512	0.2624963225001222	0.009394850486431402	0.39165372261486797	0.18728910498760976	0.006476974516689384	0.12286226384365839	0.224892713743866	0.004907545784161425	0.2562652309070998	0.542818126815413	0.0013592534522208766	21033	scramb	5	0	75	701.1	2.5
Wes	ID112	12_12_22	-0.13381906747058103	0.26676702963848875	0.012841110796413105	0.39356424160931414	0.18910095181164555	0.00263303470199467	0.12987258706936655	0.22793399072506715	0.007641596522016016	0.2623371742623321	0.5330714533165939	-0.00974667349881908	21034	scramb	5	0	76	701.1333333333333	2.533333333333333
Wes	ID112	12_12_22	-0.13671087283770755	0.2698622418314818	0.004235903304018452	0.38849349549603285	0.18596246601849353	0.0059634351861300805	0.12589131132916265	0.22791235392498765	0.003981334533878537	0.26037024280782356	0.531863517171758	-0.0012079361448359416	21035	scramb	5	0	77	701.1666666666666	2.5666666666666664
Wes	ID112	12_12_22	-0.1368310772825927	0.2644614038599853	0.005402175478724143	0.39629758616040056	0.18817966313580325	0.008112939920563805	0.12973325443890393	0.22632053349789427	0.00415865592837401	0.26086720987905104	0.5385583308727326	0.006694813700974689	21036	scramb	5	0	78	701.2	2.6
Wes	ID112	12_12_22	-0.13629716049609364	0.26253144310314935	0.002002452410878275	0.3927763276044922	0.18965660992382816	0.0038184595889199625	0.1282395835541993	0.22609402651348876	0.0015107475387366477	0.25993056691208255	0.5340688130960604	-0.0044895177766722805	21037	scramb	5	0	79	701.2333333333333	2.6333333333333333
Wes	ID112	12_12_22	-0.13568882147937011	0.2683595817448121	0.005859801736041143	0.38830785802288825	0.18549753613079822	0.006104515969148437	0.12630951827175907	0.22692855893780517	0.0021027592258070047	0.2597126590438609	0.5305079063809807	-0.0035609067150796925	21038	scramb	5	0	80	701.2666666666667	2.6666666666666665
Wes	ID112	12_12_22	-0.14034794576312248	0.26682702733532704	0.00490470815742213	0.3905125120676878	0.18630740051251204	0.002348697463280364	0.12508228315228265	0.22656721392391954	0.0012793264859043262	0.2588016228384879	0.536932245252623	0.006424338871642288	21039	scramb	5	0	81	701.3	2.7
Wes	ID112	12_12_22	-0.14452520701129146	0.2537832771812134	0.013696310803219735	0.39511122055218517	0.19565094427624508	0.01041392960366944	0.12529300677044686	0.22471711072872924	0.0018620650568939782	0.2572860614177286	0.5427585486037465	0.005826303351123552	21040	scramb	5	0	82	701.3333333333334	2.7333333333333334
Wes	ID112	12_12_22	-0.12138135676989736	0.28787534826275607	0.04120566847686171	0.39424700285626213	0.19866190883221435	0.0031325356794855166	0.13643282304318238	0.2432686285474852	0.02163918482683494	0.27891493477206747	0.523289253688427	-0.019469294915319457	21041	scramb	5	0	83	701.3666666666667	2.7666666666666666
Wes	ID112	12_12_22	-0.12632855361895756	0.30825658678387446	0.020973069406218812	0.39141143226422126	0.20274154316601556	0.00496828711730478	0.13254143932263185	0.255499064974945	0.012834579948977737	0.2878315572358008	0.5283825483605538	0.005093294672126714	21042	scramb	5	0	84	701.4	2.8
Wes	ID112	12_12_22	-0.12407539969378667	0.2893224007279662	0.01906777659325447	0.3925461622239379	0.1976091269462279	0.005256358847588128	0.13423538126507562	0.24346576383709706	0.012151945341323049	0.27801927225313233	0.524699116471596	-0.003683431888957811	21043	scramb	5	0	85	701.4333333333333	2.8333333333333335
Wes	ID112	12_12_22	-0.12145180702716063	0.2905045853120116	0.002877637724093936	0.39626392891583273	0.20444468336163335	0.007781170906974944	0.13740606094433605	0.24747463433682249	0.005111188933315206	0.2830620430654428	0.5248198643026996	0.00012074783110360698	21044	scramb	5	0	86	701.4666666666667	2.8666666666666667
Wes	ID112	12_12_22	-0.11183984151171877	0.31016417906140115	0.021883544216170267	0.39511686493481446	0.19721151154766847	0.007323559944923333	0.14163851171154784	0.2536878453045348	0.007517820829613619	0.29054946369787	0.519387530953126	-0.005432333349573604	21045	scramb	5	0	87	701.5	2.9
Wes	ID112	12_12_22	-0.1126614127611083	0.30932504751049805	0.0011743598586227753	0.38648597674084484	0.1934299842371825	0.009422960247011312	0.13691228198986827	0.2513775158738403	0.005260690967964259	0.2862440015905592	0.5124253917769301	-0.006962139176195814	21046	scramb	5	0	88	701.5333333333333	2.933333333333333
Wes	ID112	12_12_22	-0.11952832685778803	0.29687625709576393	0.014217133747740958	0.38991713422589114	0.1923385278776244	0.0036005719923380307	0.13519440368405156	0.24460739248669416	0.006984674405495106	0.279482205599258	0.5200603951935271	0.007635003416596953	21047	scramb	5	0	89	701.5666666666666	2.966666666666667
Wes	ID112	12_12_22	-0.11450482631762693	0.30782176027020247	0.01204323865987231	0.394576885663269	0.18931418404431155	0.005555172281778698	0.14003602967282103	0.248567972157257	0.006255200519727859	0.28530006377303546	0.5226932514356152	0.0026328562420880885	21048	scramb	5	0	90	701.6	3.0
Wes	ID112	12_12_22	-0.1190368474666137	0.28916122224621565	0.019202991825221432	0.39403816069897446	0.190353586652954	0.001170718740777151	0.13750065661618038	0.23975740444958482	0.009168108849038351	0.2763874880639182	0.5225025481810105	-0.00019070325460468496	21049	scramb	5	0	91	701.6333333333333	3.033333333333333
Wes	ID112	12_12_22	-0.11669923685321049	0.2889001172868042	0.0023521477801627545	0.3924742486082151	0.19246395860272214	0.00262668817981722	0.13788750587750231	0.24068203794476317	0.001002297087390289	0.2773820608229066	0.5182254055897666	-0.004277142591243899	21050	scramb	5	0	92	701.6666666666666	3.0666666666666664
Wes	ID112	12_12_22	-0.1161521498405762	0.28667727578686497	0.0022891763875344338	0.39139700773083486	0.19223462942700187	0.0011013808509028698	0.13762242894512933	0.23945595260693342	0.001254412625780437	0.2761866872020647	0.5162611362507381	-0.0019642693390284904	21051	scramb	5	0	93	701.7	3.1
Wes	ID112	12_12_22	-0.11393223505755623	0.27707137275646954	0.009859076765764165	0.3944633708570555	0.1896373772126465	0.004018494977826845	0.14026556789974964	0.23335437498455802	0.006649468626537281	0.27226585144426946	0.5158592789608833	-0.00040185728985475677	21052	scramb	5	0	94	701.7333333333333	3.1333333333333333
Wes	ID112	12_12_22	-0.11814357165270994	0.28985359984875503	0.013458108535616664	0.3968273219227296	0.18871650663922113	0.0025369799474774216	0.13934187513500984	0.23928505324398808	0.0060021790160331755	0.2768997921128127	0.5248082819971124	0.00894900303622903	21053	scramb	5	0	95	701.7666666666667	3.1666666666666665
Wes	ID112	12_12_22	-0.11741419198626701	0.2888273674662476	0.0012590264495741454	0.405442949378479	0.2386768187528685	0.050697749683287954	0.144014378696106	0.26375209310955805	0.024909201699609855	0.3005084156740014	0.5252567636997805	0.00044848170266809095	21054	scramb	5	0	96	701.8	3.2
Wes	ID112	12_12_22	-0.11881880705615244	0.2861375055665283	0.0030345181716560617	0.3928476140665895	0.2153634279813843	0.026498238826058895	0.13701440350521854	0.2507504667739563	0.014766243261021172	0.2857424423414341	0.5165379914029393	-0.008718772296841149	21055	scramb	5	0	97	701.8333333333334	3.2333333333333334
Wes	ID112	12_12_22	-0.11605389577258296	0.28807290165478516	0.0033749803591206088	0.39285513991009524	0.21330385547528063	0.0020595862560763554	0.13840062206875614	0.2506883785650329	0.0013876083206667371	0.28635536547545937	0.5143722551480263	-0.002165736254913009	21056	scramb	5	0	98	701.8666666666667	3.2666666666666666
Wes	ID112	12_12_22	-0.11900548978533942	0.28936483812329117	0.0032219570224935614	0.3969615327985838	0.21011268877758793	0.00520057760706371	0.1389780215066222	0.24973876345043955	0.0011113770632472928	0.2858047242990391	0.5220180759035384	0.007645820755512123	21057	scramb	5	0	99	701.9	3.3
Wes	ID112	12_12_22	-0.11846362905291752	0.28509287667767325	0.004306189457767362	0.3960810091083984	0.22105045705731197	0.01097315346242433	0.13880869002774043	0.2530716668674926	0.003337202172051347	0.2886401236805245	0.5185148176970354	-0.0035032582065029905	21058	scramb	5	0	100	701.9333333333333	3.3333333333333335
Wes	ID112	12_12_22	-0.11422281623736574	0.2788512347456056	0.007546031231362189	0.3932686432005006	0.21836582143780503	0.003888016256322906	0.13952291348156742	0.2486085280917053	0.004519925096053332	0.28508392382999986	0.5110832286676906	-0.007431589029344821	21059	scramb	5	0	101	701.9666666666667	3.3666666666666667
Wes	ID112	12_12_22	-0.11190924651293943	0.29776702429516577	0.01905674943827075	0.39311603581829835	0.22365481701275636	0.005291196764906531	0.14060339465267946	0.26071092065396106	0.012150528601343694	0.2962085392693687	0.5104342808452595	-0.0006489478224310785	21060	scramb	5	0	102	702.0	3.4
Wes	ID112	12_12_22	-0.11143909034503174	0.2929038660319212	0.004885832080166652	0.3960065868781737	0.21874462222759994	0.005697832768511531	0.14228374826657098	0.25582424412976057	0.005167513494891959	0.2927297540485905	0.5128359472327835	0.0024016663875239264	21061	scramb	5	0	103	702.0333333333333	3.433333333333333
Wes	ID112	12_12_22	-0.12054849675524903	0.3018132104356077	0.012741966208164581	0.3962223277253416	0.21387540147930895	0.004873997826089402	0.13783691548504629	0.25784430595745833	0.004884155154636699	0.29237424884061725	0.5241995262096141	0.011363578976830602	21062	scramb	5	0	104	702.0666666666666	3.466666666666667
Wes	ID112	12_12_22	-0.12001437091754141	0.2861082383973388	0.0157140522187409	0.39434442071942155	0.2104429896870117	0.003912542068116949	0.13716502490094007	0.24827561404217524	0.009592252182184045	0.28364594935252413	0.5198944088914905	-0.0043051173181235525	21063	scramb	5	0	105	702.1	3.5
Wes	ID112	12_12_22	-0.12311689990283203	0.28745411007763666	0.0033818717723172564	0.39682711287152084	0.2099538098591307	0.0025304262933547508	0.1368551064843444	0.24870395996838368	0.0005287056434770974	0.283871414331906	0.525688189855788	0.005793780964297501	21064	scramb	5	0	106	702.1333333333333	3.533333333333333
Wes	ID112	12_12_22	-0.12274959692950449	0.3130578658894043	0.025606390279436918	0.394923283515747	0.18563718233807358	0.024391042212536525	0.13608684329312126	0.24934752411373895	0.0010021991519529538	0.2840665708934055	0.533124039736694	0.007435849880905954	21065	scramb	5	0	107	702.1666666666666	3.5666666666666664
Wes	ID112	12_12_22	-0.11934436179431152	0.325615362932556	0.013011009119769145	0.3926147310203245	0.1865511542216185	0.0024828933178918694	0.1366351846130065	0.25608325857708725	0.006758017236130095	0.29025473122360934	0.5305101006201336	-0.002613939116560382	21066	scramb	5	0	108	702.2	3.6
Wes	ID112	12_12_22	-0.11907949391314698	0.3253237364967041	0.00039395554642658695	0.3936121143360596	0.188322445111206	0.002032792388327529	0.1372663102114563	0.25682309080395505	0.0009724562946121451	0.2912046357618029	0.5306807317120643	0.00017063109193071746	21067	scramb	5	0	109	702.2333333333333	3.6333333333333333
Wes	ID112	12_12_22	-0.11854139610247794	0.3231406147263791	0.002248459454362853	0.393911475666626	0.1863686525166015	0.001976593713682663	0.13768503978207403	0.2547546336214903	0.0021104145490873703	0.2895808928976687	0.5303909081339108	-0.0002898235781535474	21068	scramb	5	0	110	702.2666666666667	3.6666666666666665
Wes	ID112	12_12_22	-0.12702845706500243	0.31799920930462644	0.009922915574186602	0.392965937050598	0.18167503478344726	0.0047879108909189266	0.1329687399927978	0.24983712204403685	0.006813618995564388	0.28301815024220484	0.5375671590327401	0.007176250898829339	21069	scramb	5	0	111	702.3	3.6999999999999997
Wes	ID112	12_12_22	-0.11991360823504649	0.31386459450299053	0.008228980096648198	0.3933863390308836	0.18801597603955078	0.006354862220251804	0.13673636539791856	0.25094028527127066	0.00392580823515774	0.28577589190528263	0.5285023279346678	-0.009064831098072323	21070	scramb	5	0	112	702.3333333333334	3.7333333333333334
Wes	ID112	12_12_22	-0.116270054722168	0.3198499396534422	0.007007127711926236	0.392789706881836	0.18339259951245102	0.004661714323359405	0.138259826079834	0.2516212695829466	0.0016687336762021229	0.28710458515001086	0.5270317320263359	-0.0014705959083318731	21071	scramb	5	0	113	702.3666666666667	3.7666666666666666
Wes	ID112	12_12_22	-0.11819395299395752	0.3276147286906128	0.007999583323646258	0.39242721208630393	0.18632705132611083	0.0029567566561148036	0.1371166295461732	0.2569708900083618	0.005470405561801939	0.2912644990550549	0.5298076839787992	0.0027759519524632736	21072	scramb	5	0	114	702.4	3.8
Wes	ID112	12_12_22	-0.11712005693591299	0.3307172576759032	0.0032831294290738304	0.3929506763123778	0.18767564067211917	0.0014466195146431262	0.1379153096882324	0.2591964491740112	0.0023645303062396175	0.29360420962720685	0.5297481072278657	-0.00005957675093348769	21073	scramb	5	0	115	702.4333333333333	3.8333333333333335
Wes	ID112	12_12_22	-0.11668355801257313	0.3335917117927245	0.0029074073983168885	0.3916152571925047	0.18105227123333734	0.006756653531764957	0.13746584958996577	0.2573219915130309	0.0019275906989663185	0.2917386966443147	0.5306938538037318	0.0009457465758661021	21074	scramb	5	0	116	702.4666666666667	3.8666666666666667
Wes	ID112	12_12_22	-0.11683700159960941	0.3362077786158446	0.0026205630229842315	0.3917145565165405	0.18307337831707748	0.0020235449586551275	0.13743877745846556	0.25964057846646105	0.0023187449969585593	0.29377312255493376	0.5311071754525887	0.00041332164885687916	21075	scramb	5	0	117	702.5	3.9
Wes	ID112	12_12_22	-0.11574136421588133	0.33159485464917005	0.004741253926857655	0.39389287010907004	0.18218762834667968	0.0023515108159348434	0.13907575294659436	0.25689124149792486	0.0031997722599107384	0.29212184960390636	0.5310833946447422	-0.000023780807846485175	21076	scramb	5	0	118	702.5333333333333	3.933333333333333
Wes	ID112	12_12_22	-0.11246093265216062	0.2969287289490965	0.034820992264689335	0.40833412759197985	0.19287474422741702	0.01796564397777065	0.14793659746990961	0.24490173658825676	0.01490848059479307	0.28611553165621395	0.5310882473856462	4.852740904004449e-6	21077	scramb	5	0	119	702.5666666666666	3.966666666666667
Wes	ID112	12_12_22	-0.1151570660881347	0.2986308238886717	0.003188457728731062	0.40591185123913553	0.19085280093884283	0.0031552618578747065	0.14537739257550042	0.24474181241375725	0.0025641968397838197	0.28466320629055997	0.5320985987912272	0.0010103514055810336	21078	scramb	5	0	120	702.6	4.0
Wes	ID112	12_12_22	-0.11387370071917724	0.30974733095166007	0.011190342083766255	0.41131519782513437	0.19699012631787105	0.008176974815693712	0.14872074855297857	0.25336872863476556	0.009252119361337439	0.29379171822935335	0.5371569289798033	0.0050583301885760434	21079	scramb	5	0	121	702.6333333333333	4.033333333333333
Wes	ID112	12_12_22	-0.1128219640892334	0.2941949662955934	0.015587886204807819	0.4087917406873778	0.1887601983417968	0.00860810957280774	0.1479848882990722	0.2414775823186951	0.011913893193388776	0.2832153772791496	0.5321628954598888	-0.004994033519914454	21080	scramb	5	0	122	702.6666666666666	4.066666666666666
Wes	ID112	12_12_22	-0.11444315621112056	0.2965242148606566	0.002837897597503843	0.4117360179078371	0.192576428152893	0.004819997751245836	0.14864643084835827	0.2445503215067748	0.003143145663579191	0.28618284566518426	0.5363484554260887	0.004185559966199848	21081	scramb	5	0	123	702.7	4.1
Wes	ID112	12_12_22	-0.11199077648425293	0.2969088690842896	0.0024823628253158375	0.4094423080482177	0.19487473713909909	0.0032470492937728772	0.14872576578198238	0.24589180311169434	0.0013438254827285562	0.2873710706472684	0.5313223369357392	-0.005026118490349507	21082	scramb	5	0	124	702.7333333333333	4.133333333333333
Wes	ID112	12_12_22	-0.10748906776049805	0.2907895221091916	0.007596827550706381	0.4031371145487672	0.19679487248913574	0.006591083736986872	0.14782402339413458	0.24379219729916368	0.0022850566518259376	0.28510800998285546	0.5192052505675689	-0.012117086368170216	21083	scramb	5	0	125	702.7666666666667	4.166666666666667
Wes	ID112	12_12_22	-0.10206941518023682	0.2839046296085814	0.008762098997140507	0.4018727728397826	0.18799799763562008	0.008887269948949126	0.1499016788297729	0.23595131362210076	0.008111480071261303	0.27954165291773486	0.5129871449878658	-0.006218105579703148	21084	scramb	5	0	126	702.8	4.2
Wes	ID112	12_12_22	-0.1028815791252442	0.280714926269348	0.0032914765175961233	0.40224279347882086	0.18445667016369627	0.003560606063118552	0.14968060717678833	0.23258579821652214	0.0033727683912389093	0.27658712496576693	0.5142142390746794	0.0012270940868136515	21085	scramb	5	0	127	702.8333333333334	4.233333333333333
Wes	ID112	12_12_22	-0.10052348149340817	0.2626198717643433	0.01824805803312675	0.4032280518244631	0.19829544206372063	0.013873800550266012	0.15135228516552746	0.23045765691403197	0.0027061952445083235	0.2757140653922698	0.5078417465868837	-0.0063724924877957	21086	scramb	5	0	128	702.8666666666667	4.266666666666667
Wes	ID112	12_12_22	-0.1017485215751952	0.269534031434143	0.007021846419672631	0.40438577741711446	0.19742997006054686	0.0014454654392816145	0.15131862792095963	0.23348200074734493	0.0030245311094796203	0.2782286322952133	0.5112444858216116	0.0034027392347278917	21087	scramb	5	0	129	702.9	4.3
Wes	ID112	12_12_22	-0.10212105082873535	0.27359004298138423	0.004073083318089297	0.4020222444538575	0.20374896093975825	0.0067465497700646285	0.14995059681256107	0.23866950196057124	0.005364855818264887	0.28186577062593177	0.5089579932756109	-0.0022864925460007735	21088	scramb	5	0	130	702.9333333333333	4.333333333333333
Wes	ID112	12_12_22	-0.12109913763842783	0.2771750621558837	0.019313729350846586	0.3977977376325683	0.2034734314469604	0.004233482536224771	0.13834929999707024	0.24032424680142206	0.011718714446962174	0.2773017713797554	0.5241048535695488	0.01514686029393797	21089	scramb	5	0	131	702.9666666666667	4.366666666666666
Wes	ID112	12_12_22	-0.11521978145068368	0.278883010529297	0.0061224110306814985	0.3952284982801515	0.1988230873139647	0.0053128797657480175	0.1400043584147339	0.23885304892163084	0.002214416755577311	0.27686097477665617	0.5166885305340286	-0.0074163230355202	21090	scramb	5	0	132	703.0	4.4
Wes	ID112	12_12_22	-0.12031373224810782	0.2799435273099977	0.005203175046904139	0.39677652247906514	0.20033369134655765	0.0021629386176469103	0.13823139511547866	0.24013860932827769	0.0021899918766159977	0.2770820641717734	0.5231826234843227	0.006494092950294017	21091	scramb	5	0	133	703.0333333333333	4.433333333333334
Wes	ID112	12_12_22	-0.11404888563189686	0.27489933070019523	0.008043147553227707	0.39768004180218486	0.2036076423228148	0.003396336579637816	0.141815578085144	0.23925348651150502	0.0036918572508712506	0.27812567122711723	0.5166710752543955	-0.0065115482299271665	21092	scramb	5	0	134	703.0666666666666	4.466666666666667
Wes	ID112	12_12_22	-0.11364583490191649	0.28171962637738046	0.006832194597284918	0.398350050925415	0.20260503272686758	0.0012058765389114463	0.14235210801174925	0.24216232955212402	0.002957910106325179	0.2809033935528374	0.5180722980748919	0.0014012228204963728	21093	scramb	5	0	135	703.1	4.5
Wes	ID112	12_12_22	-0.11595417834613042	0.267121580488098	0.01477942465869503	0.39828064592419454	0.20197202566754147	0.000636800589942494	0.14116323378903206	0.23454680307781972	0.00770776656355595	0.27375036330168123	0.518345366513147	0.0002730684382551418	21094	scramb	5	0	136	703.1333333333333	4.533333333333333
Wes	ID112	12_12_22	-0.11513616096728518	0.27257739892742894	0.00551680226898124	0.3945942369135744	0.20014847197582997	0.004112780016015424	0.13972903797314462	0.23636293545162945	0.00231414226820842	0.2745753836530355	0.5148504909030771	-0.003494875610069892	21095	scramb	5	0	137	703.1666666666666	4.566666666666666
Wes	ID112	12_12_22	-0.1135699493132325	0.28462376576580795	0.012147755881235345	0.3901516896818238	0.2051805436155394	0.006712523437091534	0.13829087018429564	0.24490215469067367	0.00865947988053241	0.28124976470828267	0.5099477572629207	-0.004902733640156365	21096	scramb	5	0	138	703.2	4.6
Wes	ID112	12_12_22	-0.11549196612414558	0.28638941227276593	0.0026099149811757167	0.38958432470196525	0.20481993028088374	0.0006722685456730436	0.13704617928890983	0.24560467127682484	0.0014292602908056434	0.2812531063129529	0.5116206015663228	0.001672844303402088	21097	scramb	5	0	139	703.2333333333333	4.633333333333333
Wes	ID112	12_12_22	-0.11853596077105721	0.2790995875812987	0.007899838444091865	0.39349629996655255	0.20466314187451173	0.00391511597211572	0.13748016959774767	0.24188136472790522	0.003748514271733916	0.27822183888986746	0.5174145538014243	0.005793952235101485	21098	scramb	5	0	140	703.2666666666667	4.666666666666667
Wes	ID112	12_12_22	-0.1167360298659057	0.27908913502087396	0.001799961254954946	0.39228505726452645	0.20805750634686282	0.0036040004237473063	0.13777451369931037	0.2435733206838684	0.0017173681629295398	0.27983884500556394	0.5139532657893416	-0.003461288012082675	21099	scramb	5	0	141	703.3	4.7
Wes	ID112	12_12_22	-0.12345598096301269	0.2731449729584958	0.008971666811207655	0.3849891700880128	0.20652746055187987	0.007454596556968133	0.13076659456250006	0.23983621675518785	0.00794209521485557	0.27316901932853715	0.512790761019098	-0.0011625047702435998	21100	scramb	5	0	142	703.3333333333334	4.733333333333333
Wes	ID112	12_12_22	-0.12398069949633794	0.2509851267554932	0.022166057684666066	0.38955589373761	0.19809809772290032	0.009586924563924163	0.13278759712063604	0.22454161223919678	0.01542755258103393	0.26086678894801874	0.5162527195378477	0.0034619585187496416	21101	scramb	5	0	143	703.3666666666667	4.766666666666667
Wes	ID112	12_12_22	-0.11917252170092762	0.2832578251694944	0.03262890799020631	0.3920931482551271	0.1947275650883178	0.004218785456437276	0.13646031327709973	0.23899269512890609	0.014910487606084473	0.27520705918392147	0.5188739656464316	0.002621246108583941	21102	scramb	5	0	144	703.4	4.8
Wes	ID112	12_12_22	-0.12114910087725828	0.2820434466993409	0.002319823335746987	0.3887150897770384	0.19573581906689452	0.003525316321509708	0.13378299444989006	0.2388896328831177	0.0026793017614741206	0.2737994636645771	0.5171174910009348	-0.001756474645496775	21103	scramb	5	0	145	703.4333333333333	4.833333333333333
Wes	ID112	12_12_22	-0.119340807923767	0.27284247585980204	0.0093769818063005	0.3862888414512329	0.19995342719830322	0.004865685901144756	0.13347401676373294	0.23639795152905263	0.002510765457134256	0.27147615850784684	0.5108562965667192	-0.006261194434215689	21104	scramb	5	0	146	703.4666666666667	4.866666666666666
Wes	ID112	12_12_22	-0.1331072481056519	0.24516953118634044	0.030908036854220965	0.38795497958294667	0.19903527429058832	0.0019023724755935839	0.1274238657386474	0.22210240273846438	0.015523113175211762	0.25605920968006574	0.5231005780756968	0.012244281508977606	21105	scramb	5	0	147	703.5	4.9
Wes	ID112	12_12_22	-0.12402418214770505	0.29344280004742407	0.04912036821656449	0.40393401775555415	0.19432388720471194	0.016659136508072974	0.13995491780392455	0.243883343626068	0.02512840328815125	0.2811875963049118	0.5371819242381588	0.014081346162462038	21106	scramb	5	0	148	703.5333333333333	4.933333333333334
Wes	ID112	12_12_22	-0.12395895817065439	0.2910531356831054	0.002390554316738429	0.3978541814588621	0.19500267647869873	0.006117610993930049	0.13694761164410385	0.24302790608090208	0.0031266057846449126	0.27895736496656987	0.5305795354170669	-0.006602388821091876	21107	scramb	5	0	149	703.5666666666666	4.966666666666667
Wes	ID112	12_12_22	-0.1216903344560547	0.29432666855694567	0.0039827968859278825	0.3965386222037963	0.2052313430592041	0.010312919866300547	0.1374241438738708	0.24977900580807488	0.0067678970509486465	0.28508761295773033	0.5258319394505304	-0.004747595966536511	21108	scramb	5	0	150	703.6	5.0
Wes	ID112	12_12_22	-0.12216007252154548	0.290088364355896	0.004264255661989101	0.38697703802960226	0.19946529262646484	0.011165627143743017	0.1324084827540284	0.24477682849118043	0.0070836879080569525	0.2782942724373331	0.5171393801191795	-0.008692559331350935	21109	scramb	5	0	151	703.6333333333333	5.033333333333333
Wes	ID112	12_12_22	-0.12316978985858151	0.2807046827601316	0.009437849828822184	0.39447549582714836	0.19624046868420408	0.008162497093424176	0.13565285298428342	0.23847257572216785	0.007090101633021064	0.27435536425289864	0.5244910344821206	0.007351654362941162	21110	scramb	5	0	152	703.6666666666666	5.066666666666666
Wes	ID112	12_12_22	-0.12315724678607176	0.2742719680234984	0.0064327269654141225	0.39306481827221673	0.1971667745890502	0.0016876177865087323	0.13495378574307249	0.2357193713062743	0.002840568528205229	0.2716176472459261	0.5219486864698555	-0.002542348012265161	21111	scramb	5	0	153	703.7	5.1
Wes	ID112	12_12_22	-0.12302575357592782	0.27717966128247085	0.002910664967423724	0.4024050172166136	0.24766330305248996	0.05135307880916095	0.13968963182034289	0.2624214821674804	0.02711883040456831	0.29728475833967705	0.5262591664748508	0.004310480004995343	21112	scramb	5	0	154	703.7333333333333	5.133333333333333
Wes	ID112	12_12_22	-0.14165765158435062	0.265619338503845	0.021926894128952348	0.377807006768921	0.1988498458686523	0.054660915837764265	0.11807467759228518	0.23223459218624865	0.03712754466726853	0.2605274175522325	0.5237381945446048	-0.00252097193024603	21113	scramb	5	0	155	703.7666666666667	5.166666666666667
Wes	ID112	12_12_22	-0.14329117772753897	0.2755003529246216	0.010015131234490887	0.380399868907898	0.2033939919877319	0.005231844610009625	0.11855434559017952	0.23944717245617675	0.007228512678162786	0.267189223689081	0.5286318564120785	0.004893661867473753	21114	scramb	5	0	156	703.8	5.2
Wes	ID112	12_12_22	-0.14252375074114987	0.268170390401123	0.007370026782538326	0.37976957951428214	0.20676703323681633	0.0034314241923332333	0.11862291438656614	0.23746871181896967	0.0019796484972882823	0.2654482716284351	0.5258903831601764	-0.0027414732519021046	21115	scramb	5	0	157	703.8333333333334	5.233333333333333
Wes	ID112	12_12_22	-0.1460552528062744	0.2693557107532958	0.003725116263051916	0.3765313762946778	0.20493616275280746	0.00371995252935716	0.1152380617442017	0.23714593675305162	0.0034002075162701297	0.2636626750092679	0.5265421759742361	0.0006517928140596929	21116	scramb	5	0	158	703.8666666666667	5.266666666666667
Wes	ID112	12_12_22	-0.14592125098162834	0.2671194899760132	0.002240232098189559	0.36954718447003176	0.20566846913616943	0.007022478770531482	0.11181296674420171	0.23639397955609132	0.0035066672760735835	0.26150382999586386	0.5191184218550149	-0.007423754119221249	21117	scramb	5	0	159	703.9	5.3
Wes	ID112	12_12_22	-0.1390919661024781	0.2681129013187866	0.006901159182089706	0.36770105324780267	0.20671978766369614	0.0021244931480261437	0.11430454357266229	0.23741634449124138	0.0026931738066352214	0.2634996191893614	0.5104980694052044	-0.00862035244981052	21118	scramb	5	0	160	703.9333333333333	5.333333333333333
Wes	ID112	12_12_22	-0.13771766345782477	0.27805621299969463	0.010037836168357338	0.3706311149860839	0.2117445425111084	0.005816650502371006	0.11645672576412958	0.24490037775540152	0.007787338575169595	0.2711795788779827	0.5126555551131783	0.0021574857079739163	21119	scramb	5	0	161	703.9666666666667	5.366666666666666
Wes	ID112	12_12_22	-0.13960476871691885	0.2744500796531373	0.004070056998624644	0.37371420220898455	0.22100655630352772	0.009761676409048736	0.11705471674603285	0.2477283179783325	0.0028904738571570864	0.27399110613461125	0.516093573008276	0.003438017895097678	21120	scramb	5	0	162	704.0	5.4
Wes	ID112	12_12_22	-0.13710012618792722	0.2667220836286619	0.008123740317879498	0.3661013934003907	0.2185290904316406	0.008005791347678834	0.11450063360623175	0.24262558703015125	0.005706242530294609	0.26828635928416866	0.5055040394589152	-0.010589533549360763	21121	scramb	5	0	163	704.0333333333333	5.433333333333334
Wes	ID112	12_12_22	-0.13966873838671878	0.26846243493939204	0.003102674864135935	0.37146836507611103	0.23153939239239496	0.014073817608523744	0.11589981334469612	0.2500009136658935	0.007506873312133245	0.27555983663646805	0.5124689742875161	0.006964934828600944	21122	scramb	5	0	164	704.0666666666666	5.466666666666667
Wes	ID112	12_12_22	-0.1413060274516602	0.267878345862854	0.0017383542594959927	0.3716477310130004	0.22526848329113758	0.006273473766227836	0.1151708517806701	0.24657341457699578	0.00350415966619987	0.27214476639473356	0.5147204665752101	0.002251492287693946	21123	scramb	5	0	165	704.1	5.5
Wes	ID112	12_12_22	-0.14030822603350823	0.27630227336041235	0.008482815697289805	0.37531595256848127	0.22856313033703612	0.004930572840668963	0.11750386326748652	0.25243270184872424	0.006306678200943547	0.27844106530005786	0.51782943073524	0.0031089641600299256	21124	scramb	5	0	166	704.1333333333333	5.533333333333333
Wes	ID112	12_12_22	-0.13682606005358888	0.2718041185072022	0.00568848635360635	0.35693596126629656	0.1998495287476807	0.034092447792738796	0.11005495060635384	0.23582682362744145	0.01820004097064775	0.2602429305383248	0.4989773508741254	-0.01885207986111459	21125	scramb	5	0	167	704.1666666666666	5.566666666666666
Wes	ID112	12_12_22	-0.13414644166308598	0.27105237036145	0.0027830702458549648	0.3497431363355712	0.21338371303692627	0.0153268024995211	0.1077983473362426	0.24221804169918815	0.006777899878229117	0.26512273273526515	0.48731385957443474	-0.011663491299690687	21126	scramb	5	0	168	704.2	5.6
Wes	ID112	12_12_22	-0.13628670793566888	0.2590271176951293	0.012214231101727573	0.3533076684916383	0.20596302228894037	0.008232407950829456	0.10851048027798471	0.23249506999203484	0.009749015957768144	0.25657061776586987	0.492461624546036	0.005147764971601243	21127	scramb	5	0	169	704.2333333333333	5.633333333333333
Wes	ID112	12_12_22	-0.14296463973986806	0.295644527375305	0.0372213576440645	0.3453823281263426	0.21513033588391117	0.012118195346433465	0.10120884419323728	0.2553874316296081	0.02402861025651548	0.2747107030628744	0.49493968931136917	0.0024780647653331878	21128	scramb	5	0	170	704.2666666666667	5.666666666666667
Wes	ID112	12_12_22	-0.1395343184596558	0.30528220618939184	0.010229953910403277	0.3418483174467164	0.2055102173713379	0.010248702926696001	0.1011569994935303	0.25539621178036487	0.00005258292436731692	0.27469976981842387	0.4916133561091244	-0.003326333202244791	21129	scramb	5	0	171	704.3	5.7
Wes	ID112	12_12_22	-0.1396614215944214	0.3040126382001951	0.0012759146076678982	0.34010901139202887	0.2128709104224853	0.0075633978967843685	0.10022379489880373	0.2584417743113402	0.0031853291738373883	0.2771948047368694	0.48835077854991915	-0.0032625775592052264	21130	scramb	5	0	172	704.3333333333334	5.733333333333333
Wes	ID112	12_12_22	-0.13934533616717526	0.3001282576951292	0.0038972197661221756	0.3377722369834595	0.22096474606182848	0.008424410364722665	0.09921345040814211	0.26054650187847883	0.00233466788252283	0.27879703797386557	0.4836404037952857	-0.0047103747546334285	21131	scramb	5	0	173	704.3666666666667	5.766666666666667
Wes	ID112	12_12_22	-0.1377410771931762	0.2982154391373899	0.002496501890743996	0.34629002847363277	0.21223664905590822	0.012195591384382415	0.10427447564022829	0.25522604409664906	0.0073431088380907115	0.2757054585155492	0.4916080385804417	0.007967634785155997	21132	scramb	5	0	174	704.4	5.8
Wes	ID112	12_12_22	-0.1387545574519653	0.2834146135758666	0.01483548379856877	0.35045871862225364	0.21427782505566406	0.004641592077853022	0.10585208058514417	0.24884621931576534	0.006571986122703022	0.2704239335413081	0.49407441242606076	0.002466373845619041	21133	scramb	5	0	175	704.4333333333333	5.833333333333333
Wes	ID112	12_12_22	-0.13823485614764408	0.2885315600062257	0.005143270381467208	0.3491406507526855	0.20112348681225578	0.013220208679547442	0.10545289730252072	0.24482752340924074	0.004038472988920882	0.2665723724773411	0.49515154850392584	0.0010771360778650818	21134	scramb	5	0	176	704.4666666666667	5.866666666666666
Wes	ID112	12_12_22	-0.13727593825427253	0.30011111549603253	0.011619192263997678	0.3532846728587036	0.19440416286877427	0.007894443202190403	0.10800436730221552	0.2472576391824034	0.003523558120751879	0.26981712972012634	0.5018203593012922	0.006668810797366365	21135	scramb	5	0	177	704.5	5.9
Wes	ID112	12_12_22	-0.13736478501788318	0.2916746449259642	0.008436938391800285	0.34280159095745844	0.1855316114777832	0.01373379679236558	0.10271840296978763	0.23860312820187368	0.010141103452574051	0.2597739846412328	0.49175816431135616	-0.010062194989936046	21136	scramb	5	0	178	704.5333333333333	5.933333333333334
Wes	ID112	12_12_22	-0.14474052975604246	0.27395295587933344	0.019195308622368023	0.3466709197755129	0.21082994347393802	0.025592524441521946	0.10096519500973522	0.24239144967663573	0.004174340396677588	0.2625787224428036	0.4954490159701965	0.003690851658840366	21137	scramb	5	0	179	704.5666666666666	5.966666666666667
Wes	ID112	12_12_22	-0.1474742924095458	0.2698064251588135	0.004966606010335968	0.34081246870861803	0.21832275688885483	0.009511240811479799	0.09666908814953612	0.24406459102383415	0.004610416046514103	0.26251178486935445	0.4909934105278786	-0.004455605442317934	21138	scramb	5	0	180	704.6	6.0
Wes	ID112	12_12_22	-0.14491383320788565	0.26856967820935074	0.00284350036757014	0.34363612338177485	0.21708036555676258	0.00308489253221215	0.0993611450869446	0.24282502188305666	0.002963731129677083	0.2623673539247896	0.4912557474485109	0.0002623369206323223	21139	scramb	5	0	181	704.6333333333333	6.033333333333333
Wes	ID112	12_12_22	-0.14360182782336417	0.2677274108903198	0.0015590934435500902	0.35011671084515394	0.21374725308850095	0.007287499749337037	0.10325744151089489	0.24073733198941039	0.0044203591387262375	0.26194763263056126	0.4966607019498183	0.005404954501307402	21140	scramb	5	0	182	704.6666666666666	6.066666666666666
Wes	ID112	12_12_22	-0.1463577499049682	0.2706944746925046	0.004049515295206086	0.35023963295574956	0.21443419535961916	0.000697853515519067	0.10194094152539068	0.2425643350260619	0.0022519130329047804	0.26311482699710925	0.499774128676874	0.003113426727055668	21141	scramb	5	0	183	704.7	6.1
Wes	ID112	12_12_22	-0.1474096955861206	0.28658571135754407	0.015926016214370408	0.3527718702442628	0.21572550467449947	0.0028424822659136578	0.10268108732907111	0.25115560801602177	0.008623096160818331	0.2713347473748578	0.5051759769503078	0.005401848273433818	21142	scramb	5	0	184	704.7333333333333	6.133333333333333
Wes	ID112	12_12_22	-0.1441409708900756	0.29169952201977534	0.006069235588415122	0.3507281856300051	0.2175802069962769	0.0027598129474586492	0.10329360736996474	0.2546398645080261	0.003537686264010809	0.2747927035424455	0.5003890036106396	-0.004786973339668155	21143	scramb	5	0	185	704.7666666666667	6.166666666666667
Wes	ID112	12_12_22	-0.14410835890155038	0.29419141242504887	0.0024921037967327656	0.3540295223145751	0.23330942897473128	0.016071939769436053	0.10496058170651235	0.2637504206998901	0.009261805308028188	0.28386794135924975	0.5018445622016198	0.0014555585909801216	21144	scramb	5	0	186	704.8	6.2
Wes	ID112	12_12_22	-0.14460861844348138	0.2934505349421386	0.0008939569642754134	0.3515809055094603	0.22094133232647706	0.012608153669703102	0.10348614353298946	0.2571959336343078	0.006718278694757061	0.2772347925159354	0.5014594980101642	-0.00038506419145556414	21145	scramb	5	0	187	704.8333333333334	6.233333333333333
Wes	ID112	12_12_22	-0.14435524837878422	0.2866427823374633	0.006812465920365941	0.3471672073444825	0.2229507325425415	0.004849579437420165	0.10140597948284913	0.2547967574400024	0.003175394288402309	0.2742344986992254	0.49563192157821057	-0.0058275764319536405	21146	scramb	5	0	188	704.8666666666667	6.266666666666667
Wes	ID112	12_12_22	-0.14368900217730718	0.28676863116497797	0.0006780279701969495	0.34861760462902835	0.21699444551007074	0.006130335023161239	0.10246430122586059	0.25188153833752436	0.0031013782947560175	0.27192506758476986	0.4972265400086497	0.0015946184304391209	21147	scramb	5	0	189	704.9	6.3
Wes	ID112	12_12_22	-0.14057121245379633	0.29125131622875955	0.005460318501798249	0.34289900882061786	0.2196230554057006	0.006293800759745521	0.10116389818341076	0.2554371858172301	0.003785984293780201	0.27474040509886716	0.4887474425586974	-0.008479097449952289	21148	scramb	5	0	190	704.9333333333333	6.333333333333333
Wes	ID112	12_12_22	-0.15246099993701168	0.3021727785142212	0.016144515627567937	0.34142310728863534	0.23442910724743649	0.014879430650138435	0.09448105367581183	0.26830094288082884	0.01449609107670176	0.28445046221518683	0.49850849176997636	0.00976104921127896	21149	scramb	5	0	191	704.9666666666667	6.366666666666666
Wes	ID112	12_12_22	-0.15555767548846444	0.29655473633709706	0.006414966669820742	0.3416934105012206	0.23375575330487064	0.0007255820826776792	0.09306786750637808	0.26515524482098385	0.003448552077784443	0.28101411320120673	0.501200912596738	0.002692420826761688	21150	scramb	5	0	192	705.0	6.4
Wes	ID112	12_12_22	-0.15463722301745597	0.2983964774839478	0.002058942253534265	0.3434205915858153	0.23082987259075916	0.0033976363036957334	0.09439168428417966	0.2646131750373535	0.0014305000914065055	0.2809446964535072	0.5026199685489812	0.00141905595224312	21151	scramb	5	0	193	705.0333333333333	6.433333333333334
Wes	ID112	12_12_22	-0.15862257525622558	0.2905815161567382	0.00877249411586281	0.34232537230450455	0.22642098260357657	0.004542886328451731	0.09185139852413948	0.2585012493801574	0.0066188131097467	0.27433478697012276	0.5050400184452064	0.0024200498962252404	21152	scramb	5	0	194	705.0666666666666	6.466666666666667
Wes	ID112	12_12_22	-0.1628985086748047	0.2880660029649049	0.004960989137098478	0.34918622391613785	0.22274858002392572	0.007781890872010314	0.09314385762066657	0.2554072914944153	0.0033530621698592412	0.2718614771551355	0.5162336090302412	0.011193590585034774	21153	scramb	5	0	195	705.1	6.5
Wes	ID112	12_12_22	-0.1619640497728272	0.28798635445446763	0.0009378471755568232	0.34784557851605213	0.2285278006828002	0.005932682488784699	0.09294076437161247	0.2582570775686339	0.0028570137445629467	0.2744716812282662	0.5132652108926374	-0.002968398137603745	21154	scramb	5	0	196	705.1333333333333	6.533333333333333
Wes	ID112	12_12_22	-0.1634635740913697	0.28582790072674547	0.0026282114976953546	0.34595220172070307	0.22658404254620357	0.0027134979975581234	0.09124431381466669	0.2562059716364745	0.0026617625809040803	0.2719687936247454	0.5128491663036336	-0.0004160445890037945	21155	scramb	5	0	197	705.1666666666666	6.566666666666666
Wes	ID112	12_12_22	-0.1609171213206788	0.29304560275128155	0.007653734005591753	0.34910657540570056	0.22825958798229973	0.003571767889019011	0.09409472704251087	0.26065259536679064	0.005281791189405312	0.2771165695671201	0.5141219689257488	0.0012728026221151545	21156	scramb	5	0	198	705.2	6.6
Wes	ID112	12_12_22	-0.16557164647784428	0.28742149808911144	0.007300353257872516	0.3517912110252077	0.22748421704998778	0.002794363700773556	0.09310978227368172	0.2574528575695496	0.0033479005613573417	0.2737725432284604	0.520823198390861	0.006701229465112202	21157	scramb	5	0	199	705.2333333333333	6.633333333333333
Wes	ID112	12_12_22	-0.15972406607379153	0.2953334591770629	0.009838359865298667	0.3519962902607421	0.232368698536499	0.00488878480656678	0.09613611209347528	0.26385107885678094	0.00707784626977387	0.28081941503809255	0.5155795614351538	-0.005243636955707176	21158	scramb	5	0	200	705.2666666666667	6.666666666666667
Wes	ID112	12_12_22	-0.1582473283369752	0.2953704612409669	0.0014772012374996812	0.35017754474682605	0.22955905029431145	0.0033469326986387484	0.09596510820492543	0.26246475576763917	0.001396829995878795	0.2794584942580016	0.5126665518454163	-0.002913009589737503	21159	scramb	5	0	201	705.3	6.7
Wes	ID112	12_12_22	-0.16135968272906487	0.29269356051617423	0.00410518542240851	0.34994089877880863	0.22817095026989742	0.0014081274771685739	0.09429060802487188	0.2604322553930358	0.002633440454189556	0.2769759527663069	0.5153556557206708	0.0026891038752544505	21160	scramb	5	0	202	705.3333333333334	6.733333333333333
Wes	ID112	12_12_22	-0.1654217567613525	0.3059568144392091	0.013871349972900432	0.33147122450817856	0.22711085159161382	0.018500072347719963	0.08302473387341303	0.26653383301541145	0.012812071256373174	0.27916552540856165	0.5031096507644104	-0.012246004956260381	21161	scramb	5	0	203	705.3666666666667	6.766666666666667
Wes	ID112	12_12_22	-0.16794584105273436	0.31202828868756116	0.006575241520917925	0.3378867970457151	0.23184230759350588	0.007971589984578586	0.08497047799649038	0.2719352981405335	0.005741232070766699	0.28490136627565144	0.5121488546601008	0.009039203895690462	21162	scramb	5	0	204	705.4	6.8
Wes	ID112	12_12_22	-0.1709549241478272	0.31230549059002666	0.0030218242781313463	0.3377778813660888	0.22422385440228276	0.007619231696970908	0.08341147860913078	0.2682646724961547	0.003987978399008569	0.2809331046232014	0.5163016967235048	0.004152842063403939	21163	scramb	5	0	205	705.4333333333333	6.833333333333333
Wes	ID112	12_12_22	-0.1710809820265502	0.31177303716198734	0.0005471720404214373	0.34109865981304943	0.22186199384869387	0.0040750404621792	0.08500883889324962	0.2668175155053406	0.0021554171831323797	0.28003230040554455	0.5200115202806814	0.003709823557176639	21164	scramb	5	0	206	705.4666666666667	6.866666666666666
Wes	ID112	12_12_22	-0.16655502336260986	0.31799356492199715	0.007692806213648522	0.34161313483715827	0.2245234247840575	0.002710700864009596	0.08752905573727421	0.27125849485302733	0.005106250141491825	0.2850307117280324	0.5166928914796008	-0.003318628801080581	21165	scramb	5	0	207	705.5	6.8999999999999995
Wes	ID112	12_12_22	-0.16632903900622553	0.31181401119885255	0.0061836844313532665	0.33879533359783953	0.21976186540814213	0.005532852023565595	0.086233147295807	0.26578793830349734	0.005621954077566933	0.2794268846051934	0.5134435016078444	-0.0032493898717564917	21166	scramb	5	0	208	705.5333333333333	6.933333333333334
Wes	ID112	12_12_22	-0.17096788532275387	0.31252185859082005	0.004692541217579626	0.3377091035184938	0.22136173430676265	0.0019337725507537402	0.08337060909786997	0.26694179644879135	0.003086343071356436	0.27965797173093027	0.5167808502993155	0.003337348691471176	21167	scramb	5	0	209	705.5666666666666	6.966666666666667
Wes	ID112	12_12_22	-0.16958793829547125	0.2994896062531738	0.01310510796560611	0.34263539524670406	0.2167577995420531	0.006742741690820865	0.0865237284756164	0.25812370289761344	0.009364877772167953	0.27223923594312704	0.5188615376637055	0.0020806873643899326	21168	scramb	5	0	210	705.6	7.0
Wes	ID112	12_12_22	-0.1726214803819579	0.30363885463940443	0.005139906590700211	0.33828608485394285	0.22277763814190665	0.007426638382260675	0.08283230223599247	0.26320824639065554	0.006283248380831437	0.27593436042247227	0.517266929687885	-0.00159460797582045	21169	scramb	5	0	211	705.6333333333333	7.033333333333333
Wes	ID112	12_12_22	-0.1684762039686889	0.29239273582714853	0.01198576259074826	0.3402287977344971	0.216498994145935	0.006572328640932563	0.0858762968829041	0.25444586498654176	0.00927605688218791	0.26854689827862493	0.5143351424744504	-0.002931787213434567	21170	scramb	5	0	212	705.6666666666666	7.066666666666666
Wes	ID112	12_12_22	-0.1713297529646607	0.2917400779542234	0.0029272349020026986	0.3373526712080077	0.2168901289570313	0.0029026005989159537	0.08301145912167351	0.25431510345562736	0.0028678204225752635	0.26752023136793923	0.5141598229413349	-0.0001753195331155588	21171	scramb	5	0	213	705.7	7.1
Wes	ID112	12_12_22	-0.1713301710670776	0.2891963428492432	0.0025437351393409993	0.3398079776517944	0.2142709263657836	0.0035900907992555014	0.08423890329235839	0.2517336346075134	0.002858426246368973	0.26545435694410513	0.5166004501652854	0.0024406272239505533	21172	scramb	5	0	214	705.7333333333333	7.133333333333333
Wes	ID112	12_12_22	-0.1748577011592407	0.2713774449906614	0.018164707249105006	0.36556496799938976	0.19417044361767566	0.03267188330159598	0.09535363342007452	0.23277394430416853	0.021977422101118013	0.2515472610730041	0.5459098665544951	0.029309416389209697	21173	scramb	5	0	215	705.7666666666667	7.166666666666667
Wes	ID112	12_12_22	-0.1770180363478393	0.2786848299836424	0.007620034354433141	0.3532198669840698	0.194636209710205	0.01235388429326596	0.08810091531811526	0.2366605198469237	0.008228449994745687	0.2525271726648558	0.5368578999136433	-0.009051966640851838	21174	scramb	5	0	216	705.8	7.2
Wes	ID112	12_12_22	-0.1760415581529542	0.2796042371986083	0.0013412006904327803	0.35038680500653085	0.20280279517010502	0.008644035992661487	0.08717262342678833	0.24120351618435665	0.004636867645019901	0.2564726154871234	0.5320012058599418	-0.0048566940537014824	21175	scramb	5	0	217	705.8333333333334	7.233333333333333
Wes	ID112	12_12_22	-0.17450628607775887	0.28826501971539287	0.008795806622926419	0.3417697141923217	0.2022101349940184	0.008637447550326806	0.08363171405728143	0.24523757735470564	0.005367652064839828	0.25910564050781315	0.5233988456610134	-0.00860236019892846	21176	scramb	5	0	218	705.8666666666667	7.266666666666667
Wes	ID112	12_12_22	-0.17197488499407965	0.2841166075339965	0.004859764919541918	0.3455393255839232	0.198465818798645	0.005313179256775292	0.08678222029492177	0.24129121316632074	0.005049700967461098	0.25642270435862574	0.5245541113757105	0.0011552657146971512	21177	scramb	5	0	219	705.9	7.3
Wes	ID112	12_12_22	-0.1665537690553589	0.2626106735111695	0.022178676610998198	0.34732211428997783	0.21026320564770495	0.011931331528241461	0.09038417261730947	0.23643693957943723	0.006044669766750616	0.2531239322099079	0.5165352658586504	-0.008018845517060114	21178	scramb	5	0	220	705.9333333333333	7.333333333333333
Wes	ID112	12_12_22	-0.16928293258227534	0.2976612443836668	0.03515666156000321	0.34648047412457283	0.20527378045452882	0.005059913233082526	0.08859877077114875	0.2514675124190978	0.015136240604609075	0.26661892653074665	0.5239726473673139	0.007437381508663465	21179	scramb	5	0	221	705.9666666666667	7.366666666666666
Wes	ID112	12_12_22	-0.1671750692470093	0.2809154063782957	0.01687797909532685	0.3465235386735228	0.21355847984722898	0.008284811318478085	0.08967423471325675	0.24723694311276234	0.0043651276437788504	0.2629972897410761	0.5180957588430966	-0.005876888524217305	21180	scramb	5	0	222	706.0	7.3999999999999995
Wes	ID112	12_12_22	-0.1692308788313599	0.285584147017639	0.005101322593657792	0.3451948091923216	0.21070827567059314	0.0031447075989232518	0.08798196518048085	0.24814621134411607	0.0019210790947045146	0.2632819181057789	0.5198463086419076	0.001750549798811063	21181	scramb	5	0	223	706.0333333333333	7.433333333333334
Wes	ID112	12_12_22	-0.1656868336937256	0.29271404753460706	0.007962144015241777	0.3441474626377563	0.217895456218689	0.007263091561882399	0.08923031447201535	0.25530475187664803	0.007266572679714802	0.2704488220561731	0.5152948974347754	-0.0045514112071322055	21182	scramb	5	0	224	706.0666666666666	7.466666666666667
Wes	ID112	12_12_22	-0.16836059865039066	0.29285348469067385	0.0026773983200080705	0.34250076626843273	0.2147072162379149	0.00358838168367719	0.08707008380902104	0.25378035046429437	0.0026439357373670555	0.26830144572158016	0.5168038055585639	0.001508908123788455	21183	scramb	5	0	225	706.1	7.5
Wes	ID112	12_12_22	-0.16588585044421378	0.28828613388745117	0.0051947157808367676	0.3446320433390502	0.21867939825054927	0.004507834501535723	0.0893730964474182	0.2534827660690002	0.002322159272087003	0.26877697643695414	0.5152413196929431	-0.0015624858656207996	21184	scramb	5	0	226	706.1333333333333	7.533333333333333
Wes	ID112	12_12_22	-0.1761122174614258	0.30417799770611564	0.018897881309863786	0.333597693401001	0.21147193973522938	0.01317969410894591	0.07874273796978759	0.2578249687206725	0.011482998094187893	0.26958140380744805	0.5180720089098468	0.00283068921690377	21185	scramb	5	0	227	706.1666666666666	7.566666666666666
Wes	ID112	12_12_22	-0.17611869804888913	0.30018344721417245	0.003994555748853367	0.3398288827726439	0.21365547960797104	0.00660269394725579	0.08185509236187738	0.25691946341107175	0.003241402432231421	0.2696439630791027	0.5231529368489221	0.005080927939075219	21186	scramb	5	0	228	706.2	7.6
Wes	ID112	12_12_22	-0.1814413508684083	0.3006084483210447	0.005339593521793386	0.3369719889573364	0.20594567103863515	0.008222103772620943	0.07776531904446404	0.25327705967983993	0.005476618548805232	0.2649466244475526	0.5269852296906452	0.0038322928417231505	21187	scramb	5	0	229	706.2333333333333	7.633333333333333
Wes	ID112	12_12_22	-0.1747634190642089	0.30674535559765603	0.009069531636378074	0.3319917620173338	0.21880148415631107	0.013786754197073921	0.07861417147656247	0.26277341987698355	0.009534222959705366	0.2742809839394483	0.5143296006230625	-0.012655629067582663	21188	scramb	5	0	230	706.2666666666667	7.666666666666667
Wes	ID112	12_12_22	-0.17241890976092522	0.30185606593334935	0.005422349794570602	0.32964181738262943	0.22329441272930906	0.005070369508057348	0.0786114538108521	0.2625752393313292	0.000198199178562294	0.274090344558433	0.5081701556507099	-0.006159444972352657	21189	scramb	5	0	231	706.3	7.7
Wes	ID112	12_12_22	-0.1727435662877197	0.29326301600811755	0.00859918070969069	0.32697390585980224	0.2238216398771362	0.0027195073743308865	0.07711516978604127	0.2585423279426269	0.004301539277052924	0.26979785905214815	0.5045192332195808	-0.0036509224311290778	21190	scramb	5	0	232	706.3333333333334	7.733333333333333
Wes	ID112	12_12_22	-0.1779947235939332	0.2912711760935669	0.005616233551037263	0.3283847924659422	0.22441931728222642	0.0015322595393537366	0.0751950344360045	0.25784524668789666	0.00204275354317575	0.26858604662821595	0.5107733208690182	0.0062540876494373565	21191	scramb	5	0	233	706.3666666666667	7.766666666666667
Wes	ID112	12_12_22	-0.1782315786131592	0.279866178362854	0.011407456926839527	0.3293518633564452	0.23531862013958738	0.010942121772477904	0.07556014237164299	0.2575923992512207	0.0004441121827869709	0.26844585909867047	0.5095345282759217	-0.0012387925930964494	21192	scramb	5	0	234	706.4	7.8
Wes	ID112	12_12_22	-0.17381683519213875	0.2848507953782349	0.006658555869215781	0.33122726174786377	0.23366293456829834	0.0025016822015416222	0.0787052132778625	0.2592568649732666	0.0035583587712615934	0.27094027502916657	0.5076314971987457	-0.0019030310771760428	21193	scramb	5	0	235	706.4333333333333	7.833333333333333
Wes	ID112	12_12_22	-0.17381683519213875	0.2789279565391234	0.005922838839111488	0.3259324127390746	0.22363474809674067	0.011340191794419007	0.07605778877346792	0.251281352317932	0.008403431359978555	0.2625397212915374	0.5027988163347903	-0.004832680863955385	21194	scramb	5	0	236	706.4666666666667	7.866666666666666
Wes	ID112	12_12_22	-0.17430517881518548	0.2873023389002687	0.008388608908801973	0.329707459462097	0.23337674346386716	0.010447844346759598	0.07770114032345576	0.2603395411820679	0.009206051803851803	0.2716875851238974	0.5068892476531706	0.004090431318380272	21195	scramb	5	0	237	706.5	7.8999999999999995
Wes	ID112	12_12_22	-0.1747408415336913	0.29005993339154035	0.002791796801808417	0.3266045123743895	0.2409140847861937	0.008151060963970499	0.07593183542034909	0.265487009088867	0.0054430566496853575	0.276132206787356	0.503748427610805	-0.0031408200423655996	21196	scramb	5	0	238	706.5333333333333	7.933333333333334
Wes	ID112	12_12_22	-0.17029223181689446	0.2928522303834229	0.005252337660818805	0.32709599176556403	0.21011164352154532	0.030806362002905537	0.07840187997433479	0.2514819369524841	0.01422122236813571	0.2634198538396132	0.5042232141351305	0.00047478652432553226	21197	scramb	5	0	239	706.5666666666666	7.966666666666667
Wes	ID112	12_12_22	-0.17237981718493645	0.29542857747692874	0.0033159579332493107	0.326227593045471	0.21239636417919927	0.0024441900131884	0.07692388793026728	0.253912470828064	0.002844636251380535	0.2653089281881045	0.5054737361938734	0.0012505220587428756	21198	scramb	5	0	240	706.6	8.0
Wes	ID112	12_12_22	-0.17166256248858636	0.29327890389996325	0.002266175365442816	0.3258262147251585	0.2110396218360595	0.0014148690192683057	0.07708182611828607	0.2521592628680114	0.0017603075363204447	0.2636776474558823	0.5042404019592375	-0.0012333342346358966	21199	scramb	5	0	241	706.6333333333333	8.033333333333333
Wes	ID112	12_12_22	-0.16869466248156728	0.28592845435803227	0.007927013240820102	0.3192308581483154	0.2115948618458252	0.006618687169231655	0.07526809783337407	0.24876165810192874	0.0038514060339046685	0.2598993056802485	0.4935552620099526	-0.010685139949284883	21200	scramb	5	0	242	706.6666666666666	8.066666666666666
Wes	ID112	12_12_22	-0.16939331162036142	0.28951493689099106	0.003653897587283515	0.31908138653424056	0.21132894870861807	0.00030504353779991356	0.07484403745693957	0.25042194279980456	0.0017135846873914304	0.2613671352302817	0.49469240896266403	0.001137146952711443	21201	scramb	5	0	243	706.7	8.1
Wes	ID112	12_12_22	-0.17035222951373297	0.2874616359211424	0.002266179251297139	0.31779781211407454	0.21074966780987547	0.001408236362175246	0.07372279130017079	0.24910565186550893	0.001729108084469463	0.25978582668888744	0.49414085966729593	-0.0005515492953681034	21202	scramb	5	0	244	706.7333333333333	8.133333333333333
Wes	ID112	12_12_22	-0.17129923148822024	0.29233357433514406	0.004963123678643124	0.31578318561779795	0.21125222691510004	0.0020763635456595322	0.07224197706478885	0.25179290062512205	0.0030682432588945846	0.2619514612584592	0.4937848377110125	-0.0003560219562834255	21203	scramb	5	0	245	706.7666666666667	8.166666666666666
Wes	ID112	12_12_22	-0.17162681473193353	0.2904606845582274	0.0019013224077048998	0.31260247148053	0.2086317700166016	0.004121132948583948	0.07048782837429823	0.2495462272874145	0.0028503646634625525	0.25931034206584674	0.49109466794182627	-0.0026901697691862347	21204	scramb	5	0	246	706.8	8.2
Wes	ID112	12_12_22	-0.16982374805865486	0.2915655201951295	0.002114642100417261	0.32237624263134745	0.22022365952770984	0.015162404326039214	0.0762762472863463	0.25589458986141966	0.008591129196583258	0.26702079885363245	0.49734343457889124	0.006248766637064973	21205	scramb	5	0	247	706.8333333333334	8.233333333333333
Wes	ID112	12_12_22	-0.1747224450273437	0.2936616766627198	0.0053283303133028325	0.32264131956372055	0.22542025446850578	0.0052033513007274735	0.07395943726818843	0.2595409655656128	0.004320146344322907	0.26987313902602034	0.502023511432766	0.004680076853874782	21206	scramb	5	0	248	706.8666666666667	8.266666666666666
Wes	ID112	12_12_22	-0.17226609332751464	0.2980734933668212	0.0050495336719187465	0.32097476332958963	0.21984987596691896	0.005814337996062941	0.0743543350010375	0.2589616846668701	0.0007010781547427427	0.26942479703796746	0.4994051231164538	-0.0026183883163122257	21207	scramb	5	0	249	706.9	8.3
Wes	ID112	12_12_22	-0.17713865889514158	0.30499162500958255	0.00846182253639246	0.319667984225281	0.22002924190380857	0.00131903137444642	0.0712646626650697	0.26251043345669556	0.00470528353204485	0.2720117273545175	0.504019292479559	0.004614169363105214	21208	scramb	5	0	250	706.9333333333333	8.333333333333334
Wes	ID112	12_12_22	-0.1723196104368896	0.2854923735371093	0.020085916360219416	0.321873265423706	0.20177593563397211	0.0183860396753781	0.0747768274934082	0.24363415458554072	0.019200239732957102	0.25485128057475026	0.5012335189575373	-0.002785773522021695	21209	scramb	5	0	251	706.9666666666667	8.366666666666667
Wes	ID112	12_12_22	-0.17279102091204823	0.27623621317852765	0.00926815690522491	0.3252475609800414	0.20074677653454587	0.0035277526774756514	0.07622827003399657	0.23849149485653676	0.005343560099498156	0.2503775993799793	0.5037271921366856	0.0024936731791482813	21210	scramb	5	0	252	707.0	8.4
Wes	ID112	12_12_22	-0.1737114733830567	0.2795590821375731	0.003447998096051284	0.32387367643780496	0.19867319759747315	0.002487426047879169	0.07508110152737413	0.23911613986752311	0.0013062070939696016	0.2506266150106743	0.5041165615609983	0.00038936942431266885	21211	scramb	5	0	253	707.0333333333333	8.433333333333334
Wes	ID112	12_12_22	-0.1732130953020019	0.2805541658900146	0.0011129116703714307	0.3307437263026125	0.1919223069215088	0.009631827971042912	0.0787653155003053	0.2362382364057617	0.004675014538326022	0.2490230496680321	0.5116913957318789	0.007574834170880673	21212	scramb	5	0	254	707.0666666666666	8.466666666666667
Wes	ID112	12_12_22	-0.16681968219256582	0.2788407821851808	0.006619019180203292	0.329000239223755	0.19664393751660159	0.005033243752358848	0.08109027851559458	0.2377423598508912	0.0027690865570890537	0.25119128754239733	0.5025870230584522	-0.009104372673426786	21213	scramb	5	0	255	707.1	8.5
Wes	ID112	12_12_22	-0.1710241200978393	0.2813707199104005	0.004906921946881794	0.3277662099400025	0.19777971273236084	0.001677144482115854	0.0783710449210816	0.23957521632138068	0.0032792673241050546	0.25206805620200773	0.5057462306535742	0.0031592075951220044	21214	scramb	5	0	256	707.1333333333333	8.533333333333333
Wes	ID112	12_12_22	-0.1698511337669677	0.27892001259320054	0.0027169584625071383	0.32547689015576187	0.1980238845438842	0.0023023042692177243	0.07781287819439708	0.23847194856854237	0.0012364262328301693	0.2508459971117211	0.5018904609738738	-0.0038557696797003604	21215	scramb	5	0	257	707.1666666666666	8.566666666666666
Wes	ID112	12_12_22	-0.16861438681750496	0.27525973498364253	0.0038635702654458166	0.32144032037091086	0.1960414519337157	0.00449710292097386	0.07641296677670295	0.23565059345867911	0.003149570864950001	0.24772998140928595	0.4964163095698028	-0.0054741514040709816	21216	scramb	5	0	258	707.2	8.6
Wes	ID112	12_12_22	-0.17143302426165774	0.2781517494019776	0.004038373984345453	0.31982038255627443	0.19559366424511704	0.0016806880547411461	0.07419367914730834	0.23687270682354733	0.0025335348149519168	0.24822042877919606	0.4981422960711048	0.001725986501301957	21217	scramb	5	0	259	707.2333333333333	8.633333333333333
Wes	ID112	12_12_22	-0.16863403763110352	0.27927539964764403	0.0030161094198665047	0.3272853921604615	0.21197031781628417	0.017997809605077672	0.07932567726467898	0.2456228587319641	0.010144090057618052	0.25811460982509765	0.5004658378801864	0.0023235418090816196	21218	scramb	5	0	260	707.2666666666667	8.666666666666666
Wes	ID112	12_12_22	-0.17432608393603521	0.2865188149708251	0.009212299207124184	0.33125402030255136	0.20980684685955797	0.004520023883873343	0.07846396818325807	0.24816283091519153	0.0026821635357622054	0.26027175211863707	0.5113667645178009	0.01090092663761455	21219	scramb	5	0	261	707.3	8.7
Wes	ID112	12_12_22	-0.16952877680346679	0.28209654570629894	0.006524616553650079	0.32128436816937245	0.20785681718670657	0.010158571719567654	0.07587779568295283	0.24497668144650275	0.004103637001266177	0.2564586015914561	0.4963960924189392	-0.014970672098861715	21220	scramb	5	0	262	707.3333333333334	8.733333333333333
Wes	ID112	12_12_22	-0.17364394984271248	0.2890334919578246	0.008065722065598972	0.3300935770441893	0.234696065640686	0.02824796308717834	0.07822481360073841	0.2618647787992553	0.01705040542926924	0.2732988910304123	0.5066597002850163	0.010263607866077051	21221	scramb	5	0	263	707.3666666666667	8.766666666666666
Wes	ID112	12_12_22	-0.17265012039752192	0.2897678888532713	0.0012357328862539734	0.32781763653729246	0.236888176612976	0.0031599455225949716	0.07758375806988527	0.26332803273312366	0.00159751815908886	0.2745193842688409	0.5032536534372909	-0.003406046847725386	21222	scramb	5	0	264	707.4	8.8
Wes	ID112	12_12_22	-0.18162489782946767	0.2908691706196289	0.00904209331304839	0.3294221045624999	0.23716391515698243	0.0016279893699173132	0.0738986033665161	0.26401654288830567	0.0037489213677473457	0.2741637074782405	0.5138611613248503	0.010607507887559375	21223	scramb	5	0	265	707.4333333333333	8.833333333333334
Wes	ID112	12_12_22	-0.17444879699542226	0.2918853685441283	0.007247694902666916	0.33187678385266106	0.23512650207897945	0.0031900630821292257	0.0787139934286194	0.26350593531155386	0.004842385935428893	0.27501140104711574	0.5094969702987031	-0.004364191026147157	21224	scramb	5	0	266	707.4666666666667	8.866666666666667
Wes	ID112	12_12_22	-0.17439799755175778	0.29134936124554445	0.0005384091451784187	0.33623362008892843	0.23981970170971678	0.006403760205036214	0.08091781126858533	0.2655845314776306	0.0030294182763991265	0.2776379576727414	0.5132250527266009	0.003728082427897794	21225	scramb	5	0	267	707.5	8.9
Wes	ID112	12_12_22	-0.18113090982379143	0.2959486968836669	0.008153894528077021	0.33569113220288105	0.23833188425885	0.0015836331246888951	0.07728011118954481	0.26714029057125843	0.0039564186106195885	0.2780937799231849	0.5200237689006753	0.0067987161740743485	21226	scramb	5	0	268	707.5333333333333	8.933333333333334
Wes	ID112	12_12_22	-0.18299648280841074	0.2933673325611572	0.003184933959514258	0.3326440017878418	0.23267244994244374	0.006427612352030409	0.07482375948971554	0.2630198912518005	0.00479701513704551	0.27345577005849364	0.5192003256265905	-0.0008234432740847897	21227	scramb	5	0	269	707.5666666666666	8.966666666666667
Wes	ID112	12_12_22	-0.16965797045031739	0.29608478922039794	0.013612511987941864	0.32748754467907726	0.23590270921612544	0.00608470417438146	0.07891478711437994	0.2659937492182617	0.0050577008838455515	0.2774530919786179	0.5007749454264978	-0.018425380200092656	21228	scramb	5	0	270	707.6	9.0
Wes	ID112	12_12_22	-0.17861121560778814	0.29138678141186514	0.01011097800506008	0.3275573677827148	0.22708743785626218	0.008815547879390543	0.07447307608746334	0.25923710963406366	0.008085850315049384	0.26972229806479225	0.5102362593869922	0.009461313960494433	21229	scramb	5	0	271	707.6333333333333	9.033333333333333
Wes	ID112	12_12_22	-0.18263691472979726	0.2900193774570923	0.004251593465569521	0.33495694435864265	0.23540474923748778	0.01113244816360196	0.0761600148144227	0.26271206334729	0.0038627795144922494	0.27352874818695677	0.5204672521702296	0.010230992783237358	21230	scramb	5	0	272	707.6666666666666	9.066666666666666
Wes	ID112	12_12_22	-0.18523709366107166	0.2882094120939329	0.003168107493517206	0.33780380371594254	0.23625851437298584	0.002972124342425461	0.07628335502743544	0.2622339632334594	0.0004937535083327597	0.27310401265336454	0.5256145699112275	0.005147317740997859	21231	scramb	5	0	273	707.7	9.1
Wes	ID112	12_12_22	-0.18394118521960445	0.29156363873425306	0.003595860820902186	0.3349207784995729	0.23553603339642337	0.0029721731375742222	0.07548979663998423	0.2635498360653382	0.0015366379612553505	0.2741481816222986	0.5218781753957646	-0.0037363945154628153	21232	scramb	5	0	274	707.7333333333333	9.133333333333333
Wes	ID112	12_12_22	-0.1775640781044312	0.284387746951416	0.009600047814327895	0.32042663106091296	0.23878218056195055	0.014853207781279876	0.07143127647824088	0.2615849637566833	0.004509136180311731	0.27116253524942596	0.5000746085342729	-0.021803566861491763	21233	scramb	5	0	275	707.7666666666667	9.166666666666666
Wes	ID112	12_12_22	-0.18420103587176517	0.28082154238568124	0.007534389385347838	0.31254560955181865	0.23468310446575913	0.008883294707999678	0.06417228684002674	0.2577523234257202	0.008208657775435953	0.2656206743264457	0.4988847413915104	-0.0011898671427624796	21234	scramb	5	0	276	707.8	9.2
Wes	ID112	12_12_22	-0.18458004571276865	0.2818864492417603	0.0011303429000536496	0.3123879849406126	0.22144765435345448	0.013236388676423905	0.06390396961392197	0.2516670517976074	0.006091184196996427	0.25965365834687687	0.5006296749285352	0.001744933537024762	21235	scramb	5	0	277	707.8333333333334	9.233333333333333
Wes	ID112	12_12_22	-0.18377310804797364	0.2763697969007568	0.005575356620554812	0.30927395813885483	0.23607705792401124	0.014957159213977913	0.0627504250454406	0.256223427412384	0.004700130191218527	0.26379549010233794	0.4946907258981989	-0.00593894903033626	21236	scramb	5	0	278	707.8666666666667	9.266666666666666
Wes	ID112	12_12_22	-0.18525465396258545	0.2758011776136473	0.0015869171972021214	0.30425045759869396	0.2366883236576538	0.005060553672684658	0.059497901818054255	0.25624475063565055	0.0032525931231154816	0.26306153757073186	0.49106523964663135	-0.0036254862515675557	21237	scramb	5	0	279	707.9	9.3
Wes	ID112	12_12_22	-0.1873696250389405	0.2772823054258424	0.0025820228987900834	0.31215865576489255	0.23453007898113998	0.008197415343848751	0.06239451536297602	0.2559061922034912	0.002916331915370821	0.26340283740968096	0.5013544217305879	0.010289182083956516	21238	scramb	5	0	280	707.9333333333333	9.333333333333334
Wes	ID112	12_12_22	-0.18394850201190183	0.2772158271415406	0.0034217688595838823	0.30998849516949467	0.2298864244868164	0.005125731564612922	0.06301999657879642	0.2535511258141785	0.0024367118109071845	0.2612655610110695	0.4961993848648222	-0.005155036865765683	21239	scramb	5	0	281	707.9666666666667	9.366666666666667
Wes	ID112	12_12_22	-0.1813941052952881	0.2765903459257202	0.0026298610870521574	0.3063936505881959	0.23212599008343493	0.004235393916184239	0.0624997726464539	0.25435816800457756	0.0009601822935599464	0.26192422417848893	0.4898101404935536	-0.006389244371268588	21240	scramb	5	0	282	708.0	9.4
Wes	ID112	12_12_22	-0.17822656138415516	0.2712679021574096	0.006193685663301265	0.30634807742474357	0.23122205265789786	0.00090508551116104	0.0640607580202942	0.2512449774076537	0.0034826184158070384	0.2592832801989113	0.4862265425076177	-0.0035835979859358824	21241	scramb	5	0	283	708.0333333333333	9.433333333333334
Wes	ID112	12_12_22	-0.1785351209678956	0.2745012971992189	0.0032480844374977494	0.3054537563547972	0.23011282694561763	0.001424848011871292	0.06345931769345081	0.25230706207241826	0.0012205549155533699	0.2601652139962863	0.48602013298168567	-0.00020640952593203865	21242	scramb	5	0	284	708.0666666666666	9.466666666666667
Wes	ID112	12_12_22	-0.1802319896272584	0.2711719476527099	0.003736834442408081	0.30582942137646474	0.23040528958630357	0.0004760867617372461	0.06279871587460317	0.25078861861950674	0.0016559182596839357	0.25853164205678875	0.48776799369867796	0.0017478607169922888	21243	scramb	5	0	285	708.1	9.5
Wes	ID112	12_12_22	-0.17960128213122561	0.26937745207897956	0.0019021057567048549	0.3058716497205809	0.23052319446789538	0.00012523894821487986	0.06313518379467764	0.24995032327343747	0.0009032993681391796	0.25780072834901696	0.4870252774705819	-0.0007427162280960742	21244	scramb	5	0	286	708.1333333333333	9.533333333333333
Wes	ID112	12_12_22	-0.18984667280841072	0.28157642629956037	0.0159305681682276	0.30586161526257327	0.23828819255627431	0.007765004571980372	0.058007471227081275	0.25993230942791734	0.011222008900554017	0.266326251433634	0.49759479302227333	0.010569515551691444	21245	scramb	5	0	287	708.1666666666666	9.566666666666666
Wes	ID112	12_12_22	-0.18799113428179925	0.286428086746338	0.005194384690660306	0.30787958657818604	0.23325716617260728	0.005420648919067692	0.05994422614819339	0.25984262645947265	0.0019388302296181196	0.26666739728332517	0.4987132629085168	0.0011184698862434783	21246	scramb	5	0	288	708.2	9.6
Wes	ID112	12_12_22	-0.18885179810717778	0.28086230737133766	0.005631930598959345	0.3055789780286864	0.23570850064343252	0.003361820992540641	0.0583635899607543	0.2582854040073851	0.0022188628894836125	0.26479739152107445	0.4964883268036964	-0.0022249361048203853	21247	scramb	5	0	289	708.2333333333333	9.633333333333333
Wes	ID112	12_12_22	-0.18901276753771978	0.2801793370731809	0.0007016833942266128	0.30602697476849383	0.2347899296333007	0.001021994999759142	0.058507103615387024	0.2574846333532408	0.000813529230946701	0.26404813498018587	0.497116228633049	0.0006279018293525729	21248	scramb	5	0	290	708.2666666666667	9.666666666666666
Wes	ID112	12_12_22	-0.18833753213427729	0.27899798869396975	0.0013607082138088697	0.30634515070782453	0.23413183642895508	0.0007309737300169292	0.05900380928677362	0.2565649125614624	0.001045276450905242	0.263262234032952	0.4967131247741769	-0.0004031038588721003	21249	scramb	5	0	291	708.3	9.7
Wes	ID112	12_12_22	-0.18281544446185305	0.2961514765559081	0.018020421695720858	0.31084539607312034	0.20693615566448975	0.02756550853132544	0.06401497580563364	0.25154381611019894	0.007093884651771152	0.2595615698647961	0.5016576511521131	0.0049445263779362425	21250	scramb	5	0	292	708.3333333333334	9.733333333333333
Wes	ID112	12_12_22	-0.18914300644061277	0.29149883285961886	0.00785398841097094	0.30980766587414554	0.22337531554699708	0.016471880937176015	0.060332329716766386	0.25743707420330797	0.006949271412734175	0.26441224855027445	0.5035797722450659	0.0019221210929527555	21251	scramb	5	0	293	708.3666666666667	9.766666666666666
Wes	ID112	12_12_22	-0.18969991886004633	0.2908173259199218	0.0008801154195755077	0.30845426835034195	0.22463129520764147	0.0018463937189532704	0.05937717474514781	0.25772431056378164	0.000997409517994413	0.2644758384735596	0.5025317750119782	-0.001047997233087683	21252	scramb	5	0	294	708.4	9.8
Wes	ID112	12_12_22	-0.19508173317156974	0.2989178511979369	0.00972535012549571	0.3023060723084716	0.22244817343731693	0.006524288101650248	0.05361216956845094	0.2606830123176269	0.006479907465045221	0.2661388690830942	0.5032317961507048	0.0007000211387265809	21253	scramb	5	0	295	708.4333333333333	9.833333333333334
Wes	ID112	12_12_22	-0.19792754727282724	0.30203187799969466	0.004218509312657937	0.2986472580573729	0.20670452692547592	0.01616320906298767	0.050359855392272834	0.2543682024625853	0.007103124031431515	0.25930541347834873	0.5056420088872695	0.002410212736564721	21254	scramb	5	0	296	708.4666666666667	9.866666666666667
Wes	ID112	12_12_22	-0.19663414744586172	0.3051902236576538	0.003412921096003216	0.299606385001953	0.20688284760632314	0.0009755627919500621	0.05148611877804565	0.25603653563198847	0.0020129095305709377	0.26116188084262515	0.5058843802986889	0.00024237141141936203	21255	scramb	5	0	297	708.5	9.9
Wes	ID112	12_12_22	-0.19527489648822027	0.3056022635895994	0.0014203309724732912	0.29937245669964585	0.2050672378605347	0.001830617709851577	0.05204878010571279	0.25533475072506706	0.0008994942052258233	0.2605857065119363	0.5047606317989798	-0.0011237484997090874	21256	scramb	5	0	298	708.5333333333333	9.933333333333334
Wes	ID112	12_12_22	-0.19195453614367675	0.28687650158856215	0.019017858852591902	0.3172059881428224	0.2237269396796875	0.025811224607028248	0.06262572599957283	0.2553017206341248	0.010576997467549594	0.26287059576095284	0.51306169868836	0.00830106688938026	21257	scramb	5	0	299	708.5666666666666	9.966666666666667
Wes	ID112	12_12_22	-0.19347726514636232	0.2884278706068115	0.0021738098919647556	0.3161523700520019	0.23371268875592044	0.01004117999513959	0.0613375524528198	0.261070279681366	0.005910639945730256	0.2681790190783184	0.5125584027185526	-0.0005032959698074713	21258	scramb	5	0	300	708.6	10.0
Wes	ID112	12_12_22	-0.1930990915101929	0.28807081114269995	0.0005201026437206943	0.31590861634289547	0.21807001397778314	0.015644573822424054	0.06140476241635129	0.25307041256024154	0.008000149444532003	0.26041347615056215	0.5137985580532304	0.001240155334677806	21259	scramb	5	0	301	708.6333333333333	10.033333333333333
Wes	ID112	12_12_22	-0.19126090423388664	0.2838216362788084	0.00462973211824419	0.3189490571192628	0.23005178399273674	0.012361516606219413	0.06384407644268808	0.2569367101357726	0.004571488801434444	0.26474995583042843	0.5130354779923589	-0.0007630800608714461	21260	scramb	5	0	302	708.6666666666666	10.066666666666666
Wes	ID112	12_12_22	-0.1897615889665527	0.27986680551647947	0.004229495552607185	0.3174854896085815	0.23270171711163323	0.003027238905825977	0.06386195032101438	0.25628426131405635	0.0006526936038336142	0.26412112996898834	0.509435122746013	-0.003600355246345943	21261	scramb	5	0	303	708.7	10.1
Wes	ID112	12_12_22	-0.19445792436541742	0.29082756942913823	0.011924508867356865	0.307913661925171	0.24044497387432862	0.012311698115773099	0.05672786877987679	0.2656362716517334	0.011762449438429863	0.2716259927056695	0.5048916880351286	-0.004543434710884364	21262	scramb	5	0	304	708.7333333333333	10.133333333333333
Wes	ID112	12_12_22	-0.18971789726397703	0.28632523355175765	0.006537498395803839	0.3068257594361572	0.23967106630047597	0.0013350897941595255	0.05855393108609008	0.2629981499261168	0.0032084559815187437	0.26943754324554475	0.4987306029622118	-0.00616108507291685	21263	scramb	5	0	305	708.7666666666667	10.166666666666666
Wes	ID112	12_12_22	-0.19201746055743407	0.29589915174725334	0.009846212518255862	0.28884212922528074	0.22324319518322744	0.024357460972081565	0.048412334333923335	0.2595711734652404	0.010704959240789298	0.26404724616966085	0.48631762574497994	-0.012412977217231835	21264	scramb	5	0	306	708.8	10.2
Wes	ID112	12_12_22	-0.1875387474666137	0.29887917672436526	0.005379537137532993	0.28810292415203853	0.22633150868634022	0.0031755478950593347	0.05028208834271242	0.26260534270535274	0.0035640094038914653	0.26737586732070656	0.4811425609088654	-0.005175064836114518	21265	scramb	5	0	307	708.8333333333334	10.233333333333333
Wes	ID112	12_12_22	-0.18913339008502206	0.2947876264716798	0.004391317404913349	0.29700390650738506	0.2257076998801879	0.008922814820269636	0.0539352582111815	0.26024766317593384	0.004347907870612182	0.2657778362972374	0.49102088285128964	0.009878321942424217	21266	scramb	5	0	308	708.8666666666667	10.266666666666666
Wes	ID112	12_12_22	-0.19092516799304193	0.290620608732727	0.004535912797708444	0.2962201735267336	0.2227788924491576	0.0030318559255048992	0.05264750276684582	0.2566997505909423	0.0037743870754279496	0.262042976439051	0.49184660437245986	0.0008257215211702196	21267	scramb	5	0	309	708.9	10.3
Wes	ID112	12_12_22	-0.1921276305443116	0.30463268408459454	0.01406357606918027	0.29845848481610093	0.21845487725262447	0.004868998341338685	0.05316542713589467	0.2615437806686095	0.004871639667031953	0.2668926972567287	0.4980977323525859	0.006251127980126059	21268	scramb	5	0	310	708.9333333333333	10.333333333333334
Wes	ID112	12_12_22	-0.2062055570268555	0.3091433820103151	0.014782909382966907	0.30147592995953354	0.21518364394207756	0.004450386788320392	0.04763518646633902	0.26216351297619633	0.005564856691440872	0.26645603488324887	0.5163031324779687	0.018205400125382742	21269	scramb	5	0	311	708.9666666666667	10.366666666666667
Wes	ID112	12_12_22	-0.20370154165148935	0.308284599645813	0.0026471872146959893	0.3047408917338259	0.21766549988934325	0.004101168654245812	0.05051967504116828	0.26297504976757813	0.0029964756468369275	0.2677837081798021	0.5164547698564258	0.00015163737845713676	21270	scramb	5	0	312	709.0	10.4
Wes	ID112	12_12_22	-0.20112812127490232	0.300488034824951	0.008210293261542864	0.3032597639216308	0.22119010326458732	0.0038231621138580824	0.051065821323364236	0.26083906904476917	0.0022046971242708057	0.26579077871057083	0.5105832945590594	-0.005871475297366424	21271	scramb	5	0	313	709.0333333333333	10.433333333333334
Wes	ID112	12_12_22	-0.19869581046405038	0.29069628527020264	0.010089325806192512	0.3091978634989625	0.22155008944561772	0.005949001314577087	0.05525102651745606	0.2561231873579102	0.00630519489001769	0.2620148145307967	0.5125789504541316	0.0019956558950722236	21272	scramb	5	0	314	709.0666666666666	10.466666666666667
Wes	ID112	12_12_22	-0.1977314572392579	0.2931072728577879	0.0025966975737767403	0.3101739235914305	0.21878183334271228	0.002935291323766989	0.056221233176086294	0.2559445531002501	0.0009865146519237359	0.262046639592128	0.5133148613043224	0.0007359108501907574	21273	scramb	5	0	315	709.1	10.5
Wes	ID112	12_12_22	-0.19493539732562248	0.28686876669384764	0.006836439877462519	0.32025102804577643	0.20872918787976058	0.01423389317746914	0.06265781536007697	0.2477989772868041	0.010381714479981742	0.2555979948475409	0.5210785417422242	0.0077636804379018765	21274	scramb	5	0	316	709.1333333333333	10.533333333333333
Wes	ID112	12_12_22	-0.19433082123065182	0.28413145016979957	0.002803286287098876	0.3196773915296631	0.22540206701336674	0.016682744302316036	0.06267328514950565	0.25476675859158315	0.006967798477683844	0.2623624248147841	0.5173524748476499	-0.0037260668945743314	21275	scramb	5	0	317	709.1666666666666	10.566666666666666
Wes	ID112	12_12_22	-0.2047639398930663	0.3032878576603393	0.021813250857394616	0.3173337184312135	0.22466871537396238	0.002455729671485348	0.0562848892690736	0.26397828651715083	0.011209988788961133	0.26991206811212215	0.5279838391101966	0.010631364262546739	21276	scramb	5	0	318	709.2	10.6
Wes	ID112	12_12_22	-0.19684319865435795	0.297447175946167	0.009841326366747599	0.3165399509925535	0.2226969443754272	0.002125546427943009	0.05984837616909777	0.2600720601607971	0.005287442031239347	0.2668694523664316	0.518796545344379	-0.009187293765817617	21277	scramb	5	0	319	709.2333333333333	10.633333333333333
Wes	ID112	12_12_22	-0.194938951196167	0.28940957508190923	0.008260096006412015	0.3152559584699708	0.22359649172558593	0.001567744313727821	0.060158503636901894	0.2565030334037476	0.0035824755461582613	0.2634631885200572	0.5144222077147378	-0.004374337629641234	21278	scramb	5	0	320	709.2666666666667	10.666666666666666
Wes	ID112	12_12_22	-0.19781173290332021	0.2859815533649903	0.0044726063574410235	0.31721497734478743	0.20854794048199454	0.01517552798036641	0.05970162222073361	0.24726474692349243	0.00924957716437379	0.2543700822953162	0.5208152039573172	0.006392996242579385	21279	scramb	5	0	321	709.3	10.7
Wes	ID112	12_12_22	-0.1965605614204713	0.2762585816578369	0.009803142807161394	0.3151148489042359	0.22112028016094976	0.012746539313470345	0.05927714374188231	0.24868943090939333	0.001486575406325015	0.2556564351160238	0.5146376956878685	-0.006177508269448628	21280	scramb	5	0	322	709.3333333333334	10.733333333333333
Wes	ID112	12_12_22	-0.18573338123004146	0.27583337149975584	0.010835526501032216	0.30561869775830064	0.20523510598095696	0.018507178210498694	0.05994265826412959	0.2405342387403564	0.008182302175625347	0.24789078701350115	0.49639800626153685	-0.018239689426331696	21281	scramb	5	0	323	709.3666666666667	10.766666666666666
Wes	ID112	12_12_22	-0.17899524267779543	0.2822853189475709	0.00932899442698042	0.307223792937134	0.20367558396557617	0.00223795430015257	0.06411427512966927	0.24298045145657354	0.004835942920035099	0.2512969161478971	0.4925326801626989	-0.00386532609883794	21282	scramb	5	0	324	709.4	10.8
Wes	ID112	12_12_22	-0.18078158525439458	0.2783240075977784	0.004345458250974889	0.31325826512158206	0.21882238927716058	0.016304617925358426	0.06623833993359374	0.2485731984374695	0.005982513692720771	0.25724725976886886	0.4976101047429502	0.0050774245802512885	21283	scramb	5	0	325	709.4333333333333	10.833333333333334
Wes	ID112	12_12_22	-0.18158036992205817	0.2810818111402589	0.002871156095410377	0.31184424274731426	0.21731910203686522	0.0020638148661555806	0.06513193641262804	0.24920045658856205	0.0012718417902071479	0.2575714205901082	0.49752741779737547	-0.00008268694557472811	21284	scramb	5	0	326	709.4666666666667	10.866666666666667
Wes	ID112	12_12_22	-0.17685623071246348	0.2850454220533445	0.006166660582678548	0.31949948895123303	0.22727098481732178	0.012555587016088117	0.07132162911938478	0.25615820343533313	0.009312493596659838	0.26590186153440254	0.49970680007460894	0.002179382277233466	21285	scramb	5	0	327	709.5	10.9
Wes	ID112	12_12_22	-0.18178753966967776	0.2758576214399415	0.010427535094313977	0.31962345631787126	0.2288083474046021	0.0015423526291871328	0.06891795832409675	0.2523329844222718	0.004517735471450979	0.2615752664282547	0.5036135632451516	0.003906763170542671	21286	scramb	5	0	328	709.5333333333333	10.933333333333334
Wes	ID112	12_12_22	-0.1850483204197999	0.2787868469733885	0.004383269707212295	0.3152616028526001	0.2305948990324096	0.004713547747856156	0.06510664121640009	0.25469087300289905	0.004481715815853749	0.26288080097538485	0.5026255894512145	-0.0009879737939371136	21287	scramb	5	0	329	709.5666666666666	10.966666666666667
Wes	ID112	12_12_22	-0.18335416942614735	0.28272432648541246	0.004286477866139315	0.31272706600079325	0.23442158140393055	0.004589921026082699	0.06468644828732295	0.2585729539446715	0.003904755374683448	0.26654138347300166	0.4984272738576073	-0.0041983155936071714	21288	scramb	5	0	330	709.6	11.0
Wes	ID112	12_12_22	-0.1836681643413085	0.2879010615614015	0.00518624901578417	0.313837755071533	0.23443579688610838	0.0011107800375386064	0.06508479536511225	0.26116842922375494	0.0026258660130929214	0.2691560495528979	0.5003705370798883	0.0019432632222809998	21289	scramb	5	0	331	709.6333333333333	11.033333333333333
Wes	ID112	12_12_22	-0.18461746587908934	0.28852424321392833	0.0011355742079138362	0.3163350808082275	0.23745491443920885	0.003918125398018291	0.06585880746456907	0.2629895788265686	0.0019788078749423572	0.27111049609343996	0.5035489354313131	0.0031783983514247494	21290	scramb	5	0	332	709.6666666666666	11.066666666666666
Wes	ID112	12_12_22	-0.1844633951384278	0.2867351829716185	0.0017956821388379865	0.31840343346508804	0.2343521764027099	0.0037289497229487543	0.06697001916333012	0.2605436796871642	0.0026864873049397857	0.2690129968824265	0.5055878031429913	0.0020388677116782716	21291	scramb	5	0	333	709.7	11.1
Wes	ID112	12_12_22	-0.18584668698504636	0.2860741630503538	0.0015331156737931188	0.318780979947632	0.23549443220593247	0.001203033526746855	0.06646714648129282	0.26078429762814315	0.0005574745983991959	0.2691214065264404	0.507156180487049	0.001568377344057681	21292	scramb	5	0	334	709.7333333333333	11.133333333333333
Wes	ID112	12_12_22	-0.1948118480614014	0.2741122529002076	0.014948625607899986	0.3035189874201658	0.2259978629575805	0.01797535099510376	0.05435356967938221	0.25005505792889404	0.01618194448945274	0.25589420183488726	0.5006481959533141	-0.006507984533734912	21293	scramb	5	0	335	709.7666666666667	11.166666666666666
Wes	ID112	12_12_22	-0.19965472835742193	0.2738776974442749	0.004848557086751863	0.3020508207828978	0.22510145137554916	0.0017201938841848053	0.051198046212737935	0.24948957440991204	0.0032057916274740865	0.2546886092373208	0.5040710071197774	0.0034228111664632577	21294	scramb	5	0	336	709.8	11.2
Wes	ID112	12_12_22	-0.19790287923022465	0.2741772678260497	0.0017772781937835567	0.3040313719321899	0.2249141414927367	0.0019893888124651194	0.05306424635098261	0.24954570465939319	0.0018670440704202113	0.25512521034729374	0.5043459607314267	0.000274953611649309	21295	scramb	5	0	337	709.8333333333334	11.233333333333333
Wes	ID112	12_12_22	-0.1949999941490479	0.2803808624381712	0.006849184470143979	0.30746671044140617	0.22652927112957766	0.0037960761868943596	0.056233358146179135	0.2534550667838744	0.005032532343739295	0.2596182995222307	0.5053442223954464	0.0009982616640197284	21296	scramb	5	0	338	709.8666666666667	11.266666666666666
Wes	ID112	12_12_22	-0.200954399720642	0.2746934152598266	0.00823419705359852	0.3070877006004029	0.22769096869519045	0.0012219614124545863	0.05306665043988046	0.2511921919775085	0.0038921253944878094	0.2567364148292446	0.5102117263271005	0.004867503931654138	21297	scramb	5	0	339	709.9	11.3
Wes	ID112	12_12_22	-0.1947928244014283	0.28088822972119143	0.008737318617578167	0.3140618579670409	0.22818349334240717	0.006991527122363664	0.05963451678280629	0.2545358615317993	0.00737000640344559	0.2614283465840193	0.511576853468834	0.0013651271417334243	21298	scramb	5	0	340	709.9333333333333	11.333333333333334
Wes	ID112	12_12_22	-0.19459840677752682	0.2868982429142455	0.006013156973933682	0.31885477502423076	0.22338806767071517	0.0067799823959818865	0.06212818412335197	0.25514315529248033	0.002566550704168197	0.26259844050387626	0.5173661297976634	0.005789276328829418	21299	scramb	5	0	341	709.9666666666667	11.366666666666667
Wes	ID112	12_12_22	-0.19510974603350828	0.28308744843457045	0.003844947646071314	0.317585207035034	0.21890726406781003	0.00465718840149299	0.061237730500762866	0.25099735625119024	0.004240348729142908	0.2583596959317977	0.5166964398632007	-0.0006696899344627028	21300	scramb	5	0	342	710.0	11.4
Wes	ID112	12_12_22	-0.1965542898842163	0.2848045950611571	0.002243947297468497	0.3169208422944336	0.2086275889924316	0.010301121306144745	0.06018327620510866	0.24671609202679434	0.004409205962610027	0.2539505006881342	0.5190950275426232	0.0023985876794224703	21301	scramb	5	0	343	710.0333333333333	11.433333333333334
Wes	ID112	12_12_22	-0.19501692729693598	0.2795567825742795	0.005468365351930799	0.3154936496940308	0.21665034722088627	0.008148713291733948	0.06023836119854742	0.2481035648975829	0.0013885659234175297	0.25531165087942187	0.5143717224231135	-0.004723305119509691	21302	scramb	5	0	344	710.0666666666666	11.466666666666667
Wes	ID112	12_12_22	-0.19761668812579347	0.2737367969297484	0.006374244211654439	0.3126624691773683	0.19376300281231673	0.0230617891152098	0.05752289052578741	0.23374989987103256	0.014608267545093562	0.24072369767881074	0.5165081084780395	0.002136386054926054	21303	scramb	5	0	345	710.1	11.5
Wes	ID112	12_12_22	-0.1992769728236694	0.27393706798748774	0.001672319878064308	0.31499610781780985	0.19420075604290776	0.0023743414234382587	0.05785956749707022	0.23406891201519775	0.00046381044739962217	0.24111405003219205	0.5204177945795098	0.003909686101470244	21304	scramb	5	0	346	710.1333333333333	11.533333333333333
Wes	ID112	12_12_22	-0.19618865932055662	0.27971106236614984	0.00654802957983013	0.30155327890667727	0.21400919425274645	0.02393917027482321	0.05268230979306032	0.24686012830944815	0.013799246777271094	0.2524189943607437	0.5020595308763639	-0.01835826370314586	21305	scramb	5	0	347	710.1666666666666	11.566666666666666
Wes	ID112	12_12_22	-0.19679950695178228	0.2775802033979491	0.0022166855372234414	0.30013695696911635	0.21147465740093985	0.002903419515671482	0.05166872500866704	0.24452743039944447	0.0025433901891941607	0.2499266319578136	0.5013140656173226	-0.0007454652590412891	21306	scramb	5	0	348	710.2	11.6
Wes	ID112	12_12_22	-0.19575006988513177	0.2778770561140136	0.001090614364427173	0.3020384867615966	0.21309229565228271	0.0024965113786837895	0.05314420843823242	0.24548467588314815	0.0017587979608224258	0.2511713219776107	0.501986565872551	0.0006725002552283588	21307	scramb	5	0	349	710.2333333333333	11.633333333333333
Wes	ID112	12_12_22	-0.19582010203997813	0.278183525185669	0.00031436888299220744	0.30498506354534904	0.20933940835736076	0.004771423036258205	0.05458248075268546	0.2437614667715149	0.0022445660812143602	0.24979771793937117	0.505514912043964	0.003528346171413066	21308	scramb	5	0	350	710.2666666666667	11.666666666666666
Wes	ID112	12_12_22	-0.19800907724414052	0.2759038217570189	0.0031604841665537533	0.30139189137371836	0.21174726017681889	0.004325348152397563	0.05169140706478892	0.24382554096691889	0.0028917836314918803	0.24924465087970965	0.5035051060816064	-0.002009805962357669	21309	scramb	5	0	351	710.3	11.7
Wes	ID112	12_12_22	-0.1990683397175903	0.2751102633695677	0.0013235452020815609	0.30053645382855243	0.20934797945690908	0.0025472183586434842	0.05073405705548106	0.24222912141323838	0.0018614710397143485	0.2474851345150617	0.5039143059287888	0.00040919984718246205	21310	scramb	5	0	352	710.3333333333334	11.733333333333333
Wes	ID112	12_12_22	-0.196037097194397	0.2739209710444337	0.0032562013864375697	0.29570402609295665	0.20690417082958978	0.005415215455244194	0.04983346444927983	0.24041257093701174	0.0020275410415139736	0.24552307110241461	0.49628679595869224	-0.007627509970096591	21311	scramb	5	0	353	710.3666666666667	11.766666666666666
Wes	ID112	12_12_22	-0.19580254173846434	0.2810354017719727	0.00711829620336632	0.3047781028489378	0.2068159512196044	0.009074505588351545	0.05448778055523673	0.24392567649578856	0.005831343677170675	0.2499372999049236	0.5060528713245628	0.009766075365870541	21312	scramb	5	0	354	710.4	11.8
Wes	ID112	12_12_22	-0.1932661234257813	0.28312904962506114	0.0032888872266551706	0.3042071839985352	0.20873650467205795	0.002003615206938786	0.05547053028637694	0.24593277714855954	0.0022347818829608133	0.25211090933605973	0.5030049128430786	-0.003047958481484203	21313	scramb	5	0	355	710.4333333333333	11.833333333333334
Wes	ID112	12_12_22	-0.19396832643511952	0.2819633800864869	0.0013608359708221541	0.304672741039856	0.21960340459210204	0.01087686798811944	0.05535220730236823	0.2507833923392945	0.004852058125902161	0.25681934648006727	0.5025253035581824	-0.0004796092848962097	21314	scramb	5	0	356	710.4666666666667	11.866666666666667
Wes	ID112	12_12_22	-0.1928636998494262	0.2868666761817624	0.005026182695820414	0.3037081787638549	0.2213512817463379	0.001996360421012191	0.05542223945721436	0.25410897896405016	0.0033263239321308273	0.2600826749643369	0.5008751316820914	-0.0016501718760909556	21315	scramb	5	0	357	710.5	11.9
Wes	ID112	12_12_22	-0.19339259940692144	0.2879384817277222	0.0011951995106545018	0.30330659139233407	0.22312361789196777	0.0018172638306176718	0.054956995992706315	0.255531049809845	0.0014962409470827373	0.26137404007564297	0.5009102242065764	0.0000350925244849698	21316	scramb	5	0	358	710.5333333333333	11.933333333333334
Wes	ID112	12_12_22	-0.19030742167193604	0.28517336139294436	0.004142971412193365	0.2956950368909912	0.2169727041843872	0.009786189317860948	0.052693807609527576	0.2510730327886658	0.004999593725381965	0.2565429889006682	0.4907644234995941	-0.010145800706982289	21317	scramb	5	0	359	710.5666666666666	11.966666666666667
Wes	ID112	12_12_22	-0.1936727280263062	0.2848886336469727	0.003377329825185905	0.29942701906506364	0.206058140588806	0.011534963781025953	0.05287714551937872	0.24547338711788935	0.005602646198666635	0.2511039153446372	0.49936119915084165	0.008596775651247557	21318	scramb	5	0	360	710.6	12.0
Wes	ID112	12_12_22	-0.19553913721575933	0.2920114264228517	0.007363264234739197	0.2998741796000368	0.21578696572979728	0.009739096013903001	0.052167521192138744	0.2538991960763245	0.008455638550095238	0.25920310961779786	0.5012429778923345	0.0018817787414928677	21319	scramb	5	1	361	710.6333333333333	12.033333333333333
Wes	ID112	12_12_22	-0.19667156761218263	0.3127543235346679	0.02077378586570432	0.2943872125306395	0.20603807167279053	0.011186945202126989	0.04885782245922843	0.25939619760372923	0.0064164734469113254	0.2639573339513991	0.5025207298876377	0.0012777519953032224	21320	scramb	5	1	362	710.6666666666666	12.066666666666666
Wes	ID112	12_12_22	-0.18808792499133298	0.2874035196851805	0.026764569424103424	0.29016625957989484	0.21211895322552476	0.007402267508728891	0.05103916729428093	0.24976123645535264	0.009878802641015585	0.25492287428514565	0.4841433992185666	-0.018377330669071157	21321	scramb	5	1	363	710.7	12.1
Wes	ID112	12_12_22	-0.18834923900195322	0.28987136920147716	0.00248164587466302	0.2874945851353148	0.21090164803845202	0.0029359285168914363	0.049572673066680784	0.2503865086199646	0.0015942304097661215	0.2552466525027735	0.4823521139480423	-0.001791285270524301	21322	scramb	5	1	364	710.7333333333333	12.133333333333333
Wes	ID112	12_12_22	-0.18873033935504147	0.2898069814292601	0.0003865013122035481	0.2950781267747191	0.2192400735917357	0.011271177600598512	0.053173893709838826	0.2545235275104979	0.005484862388550606	0.26001863207980386	0.4889277251093267	0.0065756111612844115	21323	scramb	5	1	365	710.7666666666667	12.166666666666666
Wes	ID112	12_12_22	-0.19485825742968754	0.31525687555157456	0.026177251398238708	0.29415223897229015	0.2186386332648924	0.001104082736682403	0.0496469907713013	0.2669477544082335	0.012915125177259458	0.27152518718572727	0.49846399101026007	0.009536265900933372	21324	scramb	5	1	366	710.8	12.2
Wes	ID112	12_12_22	-0.19317372279162592	0.2942859035712888	0.021038519975149376	0.2953632726231079	0.2204780748484496	0.0022023051202620433	0.05109477491574099	0.2573819892098692	0.009674706339684324	0.2624045815021519	0.49408095639240707	-0.004383034617852999	21325	scramb	5	1	367	710.8333333333334	12.233333333333333
Wes	ID112	12_12_22	-0.19639478381213382	0.3130350793076784	0.019023848845379703	0.2947411362266237	0.21849396982861324	0.0020793572145185297	0.04917317620724493	0.2657645245681458	0.008599967478383342	0.27027538507463333	0.5001524900806247	0.006071533688217612	21326	scramb	5	1	368	710.8666666666667	12.266666666666666
Wes	ID112	12_12_22	-0.19516159073321537	0.31300852980419913	0.0012334788389053771	0.2933613982505492	0.22103582347271722	0.0028921785613386305	0.04909990375866691	0.2670221766384582	0.0012597847362472673	0.2714988828077389	0.4971053102468011	-0.0030471798338235767	21327	scramb	5	1	369	710.9	12.3
Wes	ID112	12_12_22	-0.19886346953326406	0.3320106575028685	0.01935935855669779	0.2967484459306029	0.2127293827543335	0.008970454246858413	0.04894248819866942	0.272370020128601	0.005350159778323672	0.27673235267299595	0.5097638602876813	0.012658550040880179	21328	scramb	5	1	370	710.9333333333333	12.333333333333334
Wes	ID112	12_12_22	-0.21895998030841057	0.36548519131451407	0.03904374673673854	0.32137363303540023	0.19792249470776357	0.028734017706717106	0.05120682636349483	0.2817038430111388	0.009604555009331321	0.2863200905166549	0.5657187207467195	0.05595486045903819	21329	scramb	5	1	371	710.9666666666667	12.366666666666667
Wes	ID112	12_12_22	NaN	NaN	NaN	NaN	NaN	NaN	NaN	NaN	NaN	NaN	NaN	NaN	21330	scramb	5	1	372	711.0	12.4
Wes	ID112	12_12_22	NaN	NaN	NaN	NaN	NaN	NaN	NaN	NaN	NaN	NaN	NaN	NaN	21331	scramb	5	1	373	711.0333333333333	12.433333333333334
Wes	ID112	12_12_22	NaN	NaN	NaN	NaN	NaN	NaN	NaN	NaN	NaN	NaN	NaN	NaN	21332	scramb	5	1	374	711.0666666666666	12.466666666666667
Wes	ID112	12_12_22	NaN	NaN	NaN	0.3602554854060058	-0.01600336986804196	NaN	NaN	NaN	NaN	NaN	NaN	NaN	21333	scramb	5	1	375	711.1	12.5
Wes	ID112	12_12_22	NaN	NaN	NaN	0.3690590498981934	-0.033359114774200505	0.019460848620133545	NaN	NaN	NaN	NaN	NaN	NaN	21334	scramb	5	1	376	711.1333333333333	12.533333333333333
Wes	ID112	12_12_22	NaN	NaN	NaN	0.37365922174115007	-0.03241650287509157	0.004695753206576482	NaN	NaN	NaN	NaN	NaN	NaN	21335	scramb	5	1	377	711.1666666666666	12.566666666666666
Wes	ID112	12_12_22	-0.22122672256213383	-0.10085526941012568	NaN	0.39354751751263417	-0.07153238807360851	0.04388162238976117	0.08616039747525017	-0.0861938287418671	NaN	0.12187284441693896	0.6154731493975866	NaN	21336	scramb	5	1	378	711.2	12.6
Wes	ID112	12_12_22	-0.23213271505816646	-0.0851787283362122	0.019096979142409314	0.41852725546704117	-0.09931184433779916	0.03735887442904193	0.09319727020443735	-0.09224528633700568	0.009281040719258738	0.13112941708463083	0.6508134465511437	0.03534029715355713	21337	scramb	5	1	379	711.2333333333333	12.633333333333333
Wes	ID112	12_12_22	-0.21412734352160645	-0.057131791050750724	0.0333290278175673	0.4296726115968019	-0.14882060584109502	0.05074777264914615	0.10777263403759774	-0.10297619844592287	0.01809954987170414	0.14906051822590735	0.6502962563079405	-0.0005171902432031805	21338	scramb	5	1	380	711.2666666666667	12.666666666666666
Wes	ID112	12_12_22	-0.2194606579527587	-0.06274397979403701	0.007742151206984156	0.4295147779343871	-0.1509820908113404	0.002167239890180119	0.10502705999081419	-0.1068630353026887	0.004758747482004552	0.1498345475663666	0.6549466242533148	0.004650367945374323	21339	scramb	5	1	381	711.3	12.7
Wes	ID112	12_12_22	-0.22690518053851316	-0.037257188133422936	0.026551788370679577	0.45957090638470466	-0.14330123583438126	0.031022030729774407	0.11633286292309575	-0.0902792119839021	0.02007098342912765	0.14725376434006066	0.6946184261666375	0.039671801913322646	21340	scramb	5	1	382	711.3333333333334	12.733333333333333
Wes	ID112	12_12_22	NaN	NaN	NaN	0.5116087694083864	-0.19107644019122327	0.07064282935591891	NaN	NaN	NaN	NaN	NaN	NaN	21341	scramb	5	1	383	711.3666666666667	12.766666666666666
Wes	ID112	12_12_22	0.028186211809509087	-0.1251171255145569	NaN	0.5414035838480833	-0.21961809716159064	0.041259630998229865	0.2847948978287962	-0.17236761133807377	NaN	0.3328944686649325	0.5218452879967527	NaN	21342	scramb	5	1	384	711.4	12.8
Wes	ID112	12_12_22	0.029946422985046572	-0.10446673356250002	0.020725275176847763	0.530823920288513	-0.20324165264163208	0.01949659498858661	0.2803851716367798	-0.15385419310206605	0.019031351498774295	0.31982332186517337	0.5105239974223279	-0.01132129057442477	21343	scramb	5	1	385	711.4333333333333	12.833333333333334
Wes	ID112	12_12_22	NaN	NaN	NaN	0.41690836290844735	-0.1637097555382081	0.12057995315062421	NaN	NaN	NaN	NaN	NaN	NaN	21344	scramb	5	1	386	711.4666666666667	12.866666666666667
Wes	ID112	12_12_22	-0.1392543988914794	-0.12954733872500612	NaN	0.42578321386273177	-0.1738895041359254	0.013505193851755352	0.1432644074856262	-0.15171842143046577	NaN	0.20867000228485158	0.5667748507655462	NaN	21345	scramb	5	1	387	711.5	12.9
Wes	ID112	12_12_22	-0.1150370706944579	-0.12671542652911372	0.024382344261524493	0.4300407507749633	-0.16112462829394536	0.01345617612177322	0.1575018400402527	-0.14392002741152954	0.016233281708333623	0.21335370609905224	0.5461628187857016	-0.020612031979844625	21346	scramb	5	1	388	711.5333333333333	12.933333333333334
Wes	ID112	12_12_22	-0.12647530756732173	-0.14041099835131843	0.017843821067722837	0.4299408242973024	-0.14933988904299933	0.0117851628972079	0.15173275836499034	-0.14487544369715888	0.005847659673296118	0.20978971411272096	0.5564877688576585	0.010324950071956884	21347	scramb	5	1	389	711.5666666666666	12.966666666666667
Wes	ID112	12_12_22	-0.18455015138995368	-0.13624659375247195	0.058223961997497096	0.4437158355787354	-0.15258582715731817	0.014152280736531265	0.12958284209439086	-0.14441621045489506	0.0221546763904456	0.19403029353019177	0.6284784172348316	0.07199064837717306	21348	scramb	5	1	390	711.6	13.0
Wes	ID112	12_12_22	-0.19746805271655266	-0.11796360221102908	0.022386155417762534	0.4637071935960082	-0.18630693686938482	0.03920162797114444	0.13311957043972777	-0.15213526954020695	0.00849071967216241	0.202153308832997	0.6646980650857196	0.03621964785088805	21349	scramb	5	1	391	711.6333333333333	13.033333333333333
Wes	ID112	12_12_22	-0.20955539359179687	-0.08225702864627071	0.03769699199100441	0.4950038319175414	-0.19800439724078367	0.03341122789376807	0.14272421916287226	-0.1401307129435272	0.015373960328356792	0.20001704788770586	0.7140036103458249	0.04930554526010533	21350	scramb	5	1	392	711.6666666666666	13.066666666666666
Wes	ID112	12_12_22	-0.21156542096148678	-0.049017050290557806	0.03330069625571161	0.5057789583570556	-0.1960577123872682	0.01094956308290079	0.14710676869778438	-0.12253738133891301	0.018130969565245944	0.19145707409782908	0.7322594586959896	0.018255848350164694	21351	scramb	5	1	393	711.7	13.1
Wes	ID112	12_12_22	NaN	NaN	NaN	NaN	NaN	NaN	NaN	NaN	NaN	NaN	NaN	NaN	21352	scramb	5	1	394	711.7333333333333	13.133333333333333
Wes	ID112	12_12_22	NaN	NaN	NaN	0.6347951207316285	-0.1915381297851868	NaN	NaN	NaN	NaN	NaN	NaN	NaN	21353	scramb	5	1	395	711.7666666666667	13.166666666666666
Wes	ID112	12_12_22	NaN	NaN	NaN	0.6427361399375611	-0.156455051449768	0.035970573689032566	NaN	NaN	NaN	NaN	NaN	NaN	21354	scramb	5	1	396	711.8	13.2
Wes	ID112	12_12_22	-0.04936865077441399	-0.07789120320803833	NaN	0.6443577501618651	-0.12248088524981693	0.03401284446648745	0.2974945496937256	-0.10018604422892763	NaN	0.31391121444719555	0.6951579382417998	NaN	21355	scramb	5	1	397	711.8333333333334	13.233333333333333
Wes	ID112	12_12_22	-0.07426016911883537	-0.06849361970690926	0.026606432702475532	0.6544848178550413	-0.13045880199404913	0.012892038459455244	0.29011232436810297	-0.0994762108504792	0.007416273604946306	0.30669313209694216	0.7313746918341064	0.03621675359230658	21356	scramb	5	1	398	711.8666666666667	13.266666666666666
Wes	ID112	12_12_22	NaN	NaN	NaN	NaN	NaN	NaN	NaN	NaN	NaN	NaN	NaN	NaN	21357	scramb	5	1	399	711.9	13.299999999999999
Wes	ID112	12_12_22	0.12320061322460929	-0.10253645922885135	NaN	0.7724145765406496	-0.13933448915316782	NaN	0.44780759488262945	-0.12093547419100958	NaN	0.4638502246979832	0.650255999719212	NaN	21358	scramb	5	1	400	711.9333333333333	13.333333333333334
Wes	ID112	12_12_22	NaN	NaN	NaN	NaN	NaN	NaN	NaN	NaN	NaN	NaN	NaN	NaN	21359	scramb	5	1	401	711.9666666666667	13.366666666666667
Wes	ID112	12_12_22	NaN	NaN	NaN	NaN	NaN	NaN	NaN	NaN	NaN	NaN	NaN	NaN	21360	scramb	5	1	402	712.0	13.4
Wes	ID112	12_12_22	0.21234360239788796	0.0341256465708617	NaN	0.8610658772715454	-0.18145255875689692	NaN	0.5367047398347167	-0.07366345609301761	NaN	0.5417363588726705	0.6836040904862919	NaN	21361	scramb	5	1	403	712.0333333333333	13.433333333333334
Wes	ID112	12_12_22	0.21902111609967023	-0.024394685377075342	0.05890007165135057	0.9059406006361084	-0.14638338232684323	0.056952505937213065	0.5624808583678893	-0.08538903385195928	0.028317794059869023	0.5689253054070004	0.6976672705662121	0.014063180079920246	21362	scramb	5	1	404	712.0666666666666	13.466666666666667
Wes	ID112	12_12_22	0.2222632912922362	0.04526326780590817	0.06973336462284042	0.9120348614661864	-0.14477044772769165	0.0063040917732980015	0.5671490763792113	-0.04975358996089174	0.035939909859578865	0.5693272297649121	0.7154702174512519	0.017802946885039805	21363	scramb	5	1	405	712.1	13.5
Wes	ID112	12_12_22	NaN	NaN	NaN	0.9399350448032837	-0.17992481252520753	0.04488039209454911	NaN	NaN	NaN	NaN	NaN	NaN	21364	scramb	5	1	406	712.1333333333333	13.533333333333333
Wes	ID112	12_12_22	0.40603832722027566	-0.0010587170750733232	NaN	1.0342152583741455	-0.14622628034365848	0.1001216746871436	0.7201267927972106	-0.0736424987093659	NaN	0.7238824596027698	0.6447324082588314	NaN	21365	scramb	5	1	407	712.1666666666666	13.566666666666666
Wes	ID112	12_12_22	0.4178292334818725	-0.021484797080413953	0.023584957385043966	1.0213489926960448	-0.1516125892561646	0.01394822985903281	0.7195891130889587	-0.08654869316828928	0.012917389631044286	0.7247752534167353	0.6173891334146301	-0.027343274844201293	21366	scramb	5	1	408	712.2	13.6
Wes	ID112	12_12_22	0.4075096296256715	-0.020889105661804352	0.010336782478853073	NaN	NaN	NaN	NaN	NaN	NaN	NaN	NaN	NaN	21367	scramb	5	1	409	712.2333333333333	13.633333333333333
Wes	ID112	12_12_22	0.41248964751446526	-0.022388734505951025	0.0052009100014230765	NaN	NaN	NaN	NaN	NaN	NaN	NaN	NaN	NaN	21368	scramb	5	1	410	712.2666666666667	13.666666666666666
Wes	ID112	12_12_22	NaN	NaN	NaN	NaN	NaN	NaN	NaN	NaN	NaN	NaN	NaN	NaN	21369	scramb	5	1	411	712.3	13.7
Wes	ID112	12_12_22	0.6350200598319702	-0.043403711765624964	NaN	NaN	NaN	NaN	NaN	NaN	NaN	NaN	NaN	NaN	21370	scramb	5	1	412	712.3333333333334	13.733333333333333
Wes	ID112	12_12_22	0.6333961500443726	-0.051618692580291725	0.008373947264199742	NaN	NaN	NaN	NaN	NaN	NaN	NaN	NaN	NaN	21371	scramb	5	1	413	712.3666666666667	13.766666666666666
Wes	ID112	12_12_22	0.6602663380772096	-0.0646279492850037	0.029853773043438107	NaN	NaN	NaN	NaN	NaN	NaN	NaN	NaN	NaN	21372	scramb	5	1	414	712.4	13.799999999999999
Wes	ID112	12_12_22	NaN	NaN	NaN	NaN	NaN	NaN	NaN	NaN	NaN	NaN	NaN	NaN	21373	scramb	5	1	415	712.4333333333333	13.833333333333334
Wes	ID112	12_12_22	0.7863917403406984	-0.013323646951934887	NaN	NaN	NaN	NaN	NaN	NaN	NaN	NaN	NaN	NaN	21374	scramb	5	1	416	712.4666666666667	13.866666666666667
Wes	ID112	12_12_22	0.7923879561539915	-0.012827254857360915	0.006016727448633691	NaN	NaN	NaN	NaN	NaN	NaN	NaN	NaN	NaN	21375	scramb	5	1	417	712.5	13.9
Wes	ID112	12_12_22	NaN	NaN	NaN	NaN	NaN	NaN	NaN	NaN	NaN	NaN	NaN	NaN	21376	scramb	5	1	418	712.5333333333333	13.933333333333334
Wes	ID112	12_12_22	NaN	NaN	NaN	NaN	NaN	NaN	NaN	NaN	NaN	NaN	NaN	NaN	21377	scramb	5	1	419	712.5666666666666	13.966666666666667
Wes	ID112	12_12_22	0.8856992173734739	0.0984571840125732	NaN	NaN	NaN	NaN	NaN	NaN	NaN	NaN	NaN	NaN	21378	scramb	5	1	420	712.6	14.0
Wes	ID112	12_12_22	NaN	NaN	NaN	NaN	NaN	NaN	NaN	NaN	NaN	NaN	NaN	NaN	21379	scramb	5	1	421	712.6333333333333	14.033333333333333
Wes	ID112	12_12_22	NaN	NaN	NaN	NaN	NaN	NaN	NaN	NaN	NaN	NaN	NaN	NaN	21380	scramb	5	1	422	712.6666666666666	14.066666666666666
Wes	ID112	12_12_22	NaN	NaN	NaN	NaN	NaN	NaN	NaN	NaN	NaN	NaN	NaN	NaN	21381	scramb	5	1	423	712.7	14.1
Wes	ID112	12_12_22	NaN	NaN	NaN	NaN	NaN	NaN	NaN	NaN	NaN	NaN	NaN	NaN	21382	scramb	5	1	424	712.7333333333333	14.133333333333333
Wes	ID112	12_12_22	NaN	NaN	NaN	NaN	NaN	NaN	NaN	NaN	NaN	NaN	NaN	NaN	21383	scramb	5	1	425	712.7666666666667	14.166666666666666
Wes	ID112	12_12_22	NaN	NaN	NaN	NaN	NaN	NaN	NaN	NaN	NaN	NaN	NaN	NaN	21384	scramb	5	1	426	712.8	14.2
Wes	ID112	12_12_22	NaN	NaN	NaN	NaN	NaN	NaN	NaN	NaN	NaN	NaN	NaN	NaN	21385	scramb	5	1	427	712.8333333333334	14.233333333333333
Wes	ID112	12_12_22	NaN	NaN	NaN	NaN	NaN	NaN	NaN	NaN	NaN	NaN	NaN	NaN	21386	scramb	5	1	428	712.8666666666667	14.266666666666666
Wes	ID112	12_12_22	NaN	NaN	NaN	NaN	NaN	NaN	NaN	NaN	NaN	NaN	NaN	NaN	21387	scramb	5	1	429	712.9	14.299999999999999
Wes	ID112	12_12_22	NaN	NaN	NaN	NaN	NaN	NaN	NaN	NaN	NaN	NaN	NaN	NaN	21388	scramb	5	1	430	712.9333333333333	14.333333333333334
Wes	ID112	12_12_22	NaN	NaN	NaN	NaN	NaN	NaN	NaN	NaN	NaN	NaN	NaN	NaN	21389	scramb	5	1	431	712.9666666666667	14.366666666666667
Wes	ID112	12_12_22	NaN	NaN	NaN	NaN	NaN	NaN	NaN	NaN	NaN	NaN	NaN	NaN	21390	scramb	5	1	432	713.0	14.4
Wes	ID112	12_12_22	NaN	NaN	NaN	NaN	NaN	NaN	NaN	NaN	NaN	NaN	NaN	NaN	21391	scramb	5	1	433	713.0333333333333	14.433333333333334
Wes	ID112	12_12_22	NaN	NaN	NaN	NaN	NaN	NaN	NaN	NaN	NaN	NaN	NaN	NaN	21392	scramb	5	1	434	713.0666666666666	14.466666666666667
Wes	ID112	12_12_22	NaN	NaN	NaN	NaN	NaN	NaN	NaN	NaN	NaN	NaN	NaN	NaN	21393	scramb	5	1	435	713.1	14.5
Wes	ID112	12_12_22	NaN	NaN	NaN	NaN	NaN	NaN	NaN	NaN	NaN	NaN	NaN	NaN	21394	scramb	5	1	436	713.1333333333333	14.533333333333333
Wes	ID112	12_12_22	NaN	NaN	NaN	NaN	NaN	NaN	NaN	NaN	NaN	NaN	NaN	NaN	21395	scramb	5	1	437	713.1666666666666	14.566666666666666
Wes	ID112	12_12_22	NaN	NaN	NaN	NaN	NaN	NaN	NaN	NaN	NaN	NaN	NaN	NaN	21396	scramb	5	1	438	713.2	14.6
Wes	ID112	12_12_22	NaN	NaN	NaN	NaN	NaN	NaN	NaN	NaN	NaN	NaN	NaN	NaN	21397	scramb	5	1	439	713.2333333333333	14.633333333333333
Wes	ID112	12_12_22	NaN	NaN	NaN	NaN	NaN	NaN	NaN	NaN	NaN	NaN	NaN	NaN	21398	scramb	5	1	440	713.2666666666667	14.666666666666666
Wes	ID112	12_12_22	0.8411675470420532	0.13519709770092758	NaN	NaN	NaN	NaN	NaN	NaN	NaN	NaN	NaN	NaN	21399	scramb	5	1	441	713.3	14.7
Wes	ID112	12_12_22	0.8354418434925537	0.17007415607037357	0.035343922838905334	NaN	NaN	NaN	NaN	NaN	NaN	NaN	NaN	NaN	21400	scramb	5	1	442	713.3333333333334	14.733333333333333
Wes	ID112	12_12_22	0.771058252299927	0.20886068108990474	0.07516409606953307	0.9712826916196897	0.2391823045750121	NaN	0.8711704719598083	0.22402149283245842	NaN	0.8995129907152861	0.20250735036458792	NaN	21401	scramb	5	1	443	713.3666666666667	14.766666666666666
Wes	ID112	12_12_22	0.7469172277940064	0.24163426619946282	0.04070499901890314	0.9677269396143797	0.25303299239392096	0.014299822564638217	0.857322083704193	0.2473336292966919	0.027115190646670867	0.8922864334886935	0.2211037308438113	0.01859638047922338	21402	scramb	5	1	444	713.4	14.799999999999999
Wes	ID112	12_12_22	0.7326534547871095	0.24869747938092024	0.015916789903714666	0.9620148243934328	0.23997753537213118	0.014250376077324203	0.8473341395902712	0.2443375073765257	0.010427644709296888	0.8818593774668152	0.2295270687548744	0.008423337911063117	21403	scramb	5	1	445	713.4333333333333	14.833333333333334
Wes	ID112	12_12_22	0.7173590593223265	0.24901021998883044	0.015297592598870344	0.9569060309602049	0.23617301242871092	0.006369785331579368	0.8371325451412657	0.24259161620877068	0.010349911365399438	0.8715742024575284	0.23989069494004997	0.010363626185175556	21404	scramb	5	1	446	713.4666666666667	14.866666666666667
Wes	ID112	12_12_22	NaN	NaN	NaN	0.9308889809092407	0.1907185900629882	0.05237357545514619	NaN	NaN	NaN	NaN	NaN	NaN	21405	scramb	5	1	447	713.5	14.9
Wes	ID112	12_12_22	0.6726009865321043	0.2508854093290407	NaN	0.9242189930509646	0.1905745537803345	0.006671542886040032	0.7984099897915344	0.2207299815546876	NaN	0.8283599679825497	0.25874508787905925	NaN	21406	scramb	5	1	448	713.5333333333333	14.933333333333334
Wes	ID112	12_12_22	0.6713282827747802	0.23214835856274418	0.018780224872793173	0.921702643654297	0.1936032876890259	0.00393766979008732	0.7965154632145386	0.21287582312588504	0.008079420497515507	0.8244713452943008	0.25332398835184655	-0.005421099527212703	21407	scramb	5	1	449	713.5666666666666	14.966666666666667
Wes	ID112	12_12_22	0.6616053110676268	0.22532701762951657	0.011877157528021272	NaN	NaN	NaN	NaN	NaN	NaN	NaN	NaN	NaN	21408	scramb	5	1	450	713.6	15.0
Wes	ID112	12_12_22	NaN	NaN	NaN	NaN	NaN	NaN	NaN	NaN	NaN	NaN	NaN	NaN	21409	scramb	5	1	451	713.6333333333333	15.033333333333333
Wes	ID112	12_12_22	NaN	NaN	NaN	NaN	NaN	NaN	NaN	NaN	NaN	NaN	NaN	NaN	21410	scramb	5	1	452	713.6666666666666	15.066666666666666
Wes	ID112	12_12_22	NaN	NaN	NaN	NaN	NaN	NaN	NaN	NaN	NaN	NaN	NaN	NaN	21411	scramb	5	1	453	713.7	15.1
Wes	ID112	12_12_22	NaN	NaN	NaN	NaN	NaN	NaN	NaN	NaN	NaN	NaN	NaN	NaN	21412	scramb	5	1	454	713.7333333333333	15.133333333333333
Wes	ID112	12_12_22	NaN	NaN	NaN	NaN	NaN	NaN	NaN	NaN	NaN	NaN	NaN	NaN	21413	scramb	5	1	455	713.7666666666667	15.166666666666666
Wes	ID112	12_12_22	NaN	NaN	NaN	NaN	NaN	NaN	NaN	NaN	NaN	NaN	NaN	NaN	21414	scramb	5	1	456	713.8	15.2
Wes	ID112	12_12_22	NaN	NaN	NaN	NaN	NaN	NaN	NaN	NaN	NaN	NaN	NaN	NaN	21415	scramb	5	1	457	713.8333333333334	15.233333333333333
Wes	ID112	12_12_22	NaN	NaN	NaN	NaN	NaN	NaN	NaN	NaN	NaN	NaN	NaN	NaN	21416	scramb	5	1	458	713.8666666666667	15.266666666666666
Wes	ID112	12_12_22	NaN	NaN	NaN	NaN	NaN	NaN	NaN	NaN	NaN	NaN	NaN	NaN	21417	scramb	5	1	459	713.9	15.299999999999999
Wes	ID112	12_12_22	0.3497057161692505	0.298563509399536	NaN	0.7518424742661745	0.23988889765972887	NaN	0.5507740952177125	0.26922620352963245	NaN	0.6130537110481176	0.4063947370174976	NaN	21418	scramb	5	1	460	713.9333333333333	15.333333333333334
Wes	ID112	12_12_22	0.3417471366618041	0.294787417420471	0.008808964661678737	0.7437216710209349	0.23363826652569575	0.010247820984074498	0.5427344038413695	0.26421284197308337	0.009474725933953328	0.6036299023213978	0.40659899769722996	0.00020426067973233764	21419	scramb	5	1	461	713.9666666666667	15.366666666666667
Wes	ID112	12_12_22	0.31045865133740214	0.2959215202265626	0.03130903229213741	NaN	NaN	NaN	NaN	NaN	NaN	NaN	NaN	NaN	21420	scramb	5	1	462	714.0	15.4
Wes	ID112	12_12_22	0.28555500802288836	0.31340823571484355	0.030429864753307924	NaN	NaN	NaN	NaN	NaN	NaN	NaN	NaN	NaN	21421	scramb	5	1	463	714.0333333333333	15.433333333333334
Wes	ID112	12_12_22	NaN	NaN	NaN	0.4228339194132691	0.41202563470837417	NaN	NaN	NaN	NaN	NaN	NaN	NaN	21422	scramb	5	1	464	714.0666666666666	15.466666666666667
Wes	ID112	12_12_22	0.2501634746293335	0.34365021068951407	NaN	0.4319564960496216	0.41566375288983126	0.009821268165994325	0.34105998533947757	0.37965698178967267	NaN	0.5103541294252536	0.19553683258494853	NaN	21423	scramb	5	1	465	714.1	15.5
Wes	ID112	12_12_22	0.24172763121289065	0.31838051870892325	0.026640585334047718	NaN	NaN	NaN	NaN	NaN	NaN	NaN	NaN	NaN	21424	scramb	5	1	466	714.1333333333333	15.533333333333333
Wes	ID112	12_12_22	0.23589928352001954	0.34254349359173597	0.024855964918233088	0.650618833856323	0.28669399988354494	NaN	0.4432590586881713	0.31461874673764045	NaN	0.5435655884140268	0.41846322583783513	NaN	21425	scramb	5	1	467	714.1666666666666	15.566666666666666
Wes	ID112	12_12_22	0.22890045811077875	0.3347795407593992	0.010452871408937582	0.6556638666709593	0.2602584293131711	0.026912668902990124	0.44228216239086904	0.29751898503628516	0.01712764363883194	0.5330394522229703	0.4332209631782432	0.014757737340408084	21426	scramb	5	1	468	714.2	15.6
Wes	ID112	12_12_22	0.22418677146160904	0.3391213253086547	0.006408582908780575	0.6524967408622435	0.2678862898087768	0.008259233719217295	0.4383417561619263	0.30350380755871575	0.007165535700426276	0.5331585659048906	0.43419334422655687	0.000972381048313653	21427	scramb	5	1	469	714.2333333333333	15.633333333333333
Wes	ID112	12_12_22	0.22138862103588886	0.33221761819927975	0.007449215908872023	0.63197585613385	0.26787123812176494	0.020520890248458927	0.4266822385848694	0.30004442816052235	0.012161893600518907	0.5216170928889987	0.41559876594435213	-0.018594578282204732	21428	scramb	5	1	470	714.2666666666667	15.666666666666666
Wes	ID112	12_12_22	0.20318778661938475	0.32797847779339584	0.01868798236401667	0.6312517027476197	0.2609138048518065	0.006995017929406163	0.4172197446835022	0.29444614132260116	0.010994526199571012	0.5106572681295509	0.4332855717050856	0.01768680576073345	21429	scramb	5	1	471	714.3	15.7
Wes	ID112	12_12_22	0.15749274631268295	0.301714329213989	0.05270523891637586	0.6170389382355956	0.25873528220806863	0.014378756412970074	0.3872658422741393	0.2802248057110288	0.03315844773397291	0.47801754604625385	0.4615516233233154	0.028266051618229815	21430	scramb	5	1	472	714.3333333333334	15.733333333333333
Wes	ID112	12_12_22	0.14986948494366437	0.298332925916565	0.00833954448157697	0.6167826414539797	0.2637109100214845	0.0049822244206683755	0.383326063198822	0.28102191796902476	0.004019607830890386	0.4753022081860094	0.4681950231549513	0.006643399831635921	21431	scramb	5	1	473	714.3666666666667	15.766666666666666
Wes	ID112	12_12_22	0.1387586222633057	0.28726763639965824	0.015680940711409942	0.6083284015311892	0.2620370369950562	0.008618353878827945	0.37354351189724744	0.2746523366973572	0.011673468873660312	0.463647130190458	0.47024712731499413	0.0020521041600428114	21432	scramb	5	1	474	714.4	15.799999999999999
Wes	ID112	12_12_22	0.13037462354656992	0.3077943745618894	0.022172920738211834	0.5997315886842041	0.2551634332597046	0.011006889634984437	0.365053106115387	0.281478903910797	0.010894448598266004	0.4609708706971794	0.4722986096798977	0.002051482364903545	21433	scramb	5	1	475	714.4333333333333	15.833333333333334
Wes	ID112	12_12_22	0.10151865808422866	0.2775235505204465	0.04182092216716207	0.5995106215568236	0.27779155416973866	0.022629199773533844	0.3505146398205261	0.2776575523450926	0.015032289579286233	0.4471624191530198	0.4979920355881671	0.02569342590826945	21434	scramb	5	1	476	714.4666666666667	15.866666666666667
Wes	ID112	12_12_22	0.10106857083233645	0.2851286244343263	0.0076183809152529525	0.581949901940735	0.2531979337974244	0.03021961343982394	0.34150923638653574	0.26916327911587534	0.012379417139006279	0.43483034549318816	0.48194026975667303	-0.01605176583149409	21435	scramb	5	1	477	714.5	15.9
Wes	ID112	12_12_22	0.09640819224133312	0.2675014265339355	0.018232861389014726	0.571756355963257	0.24452209959362792	0.013385756561611412	0.3340822741022951	0.2560117630637817	0.015103712895841536	0.4208954605319317	0.47590327401735166	-0.006036995739321371	21436	scramb	5	1	478	714.5333333333333	15.933333333333334
Wes	ID112	12_12_22	0.06393229605267314	0.2900271123518068	0.03952328876525924	0.549939980895813	0.2616601176661377	0.027742852855052003	0.30693613847424306	0.27584361500897225	0.03361867087070149	0.41267359140451165	0.4868348345322934	0.010931560514941763	21437	scramb	5	1	479	714.5666666666666	15.966666666666667
Wes	ID112	12_12_22	0.05976862313305653	0.27378320629803454	0.016769038614820084	0.5481611641627195	0.2610613950050049	0.0018768744749948405	0.30396489364788803	0.26742230065151973	0.008930108136253308	0.40485718896436024	0.4885582039184139	0.001723369386120499	21438	scramb	5	1	480	714.6	16.0
Wes	ID112	12_12_22	0.04100335045361336	0.28142946329998786	0.020263284651649553	0.5436423132398682	0.2594552545701294	0.004795800325232092	0.2923228318467408	0.27044235893505864	0.012027400177000169	0.3982357436560121	0.50311906419867	0.014560860280256105	21439	scramb	5	1	481	714.6333333333333	16.03333333333333
Wes	ID112	12_12_22	0.0446255807432252	0.29524043138928224	0.014278073813875919	0.5431215666795042	0.2506385198518064	0.0088320998677219	0.2938735737113647	0.2729394756205443	0.0029394543833215427	0.4010706105885927	0.5004873410061235	-0.0026317231925465645	21440	scramb	5	1	482	714.6666666666666	16.066666666666666
Wes	ID112	12_12_22	0.03208459874554426	0.289176901086853	0.013929918492031282	0.5212633813703615	0.254082429460571	0.02212782814471768	0.2766739900579529	0.271629665273712	0.017249384945422806	0.38772563989411	0.4904360338607127	-0.010051307145410748	21441	scramb	5	1	483	714.7	16.1
Wes	ID112	12_12_22	0.0340448719276123	0.29113508375683583	0.0027707670990821678	0.5217421086378173	0.2500013317683103	0.004109079966413591	0.2778934902827148	0.27056820776257307	0.0016167476136205248	0.38785557491592176	0.4894288306254785	-0.001007203235234233	21442	scramb	5	1	484	714.7333333333333	16.133333333333333
Wes	ID112	12_12_22	0.0289730805582884	0.30998941225109844	0.0195245683861004	0.5101546092020872	0.2487397077250364	0.011655978654733914	0.2695638448801878	0.2793645599880674	0.012114404855658357	0.3882128589368421	0.48506410897170377	-0.004364721653774717	21443	scramb	5	1	485	714.7666666666667	16.166666666666668
Wes	ID112	12_12_22	-0.0242705898359985	0.2937567949625852	0.0556631502979377	0.5054726983366089	0.23964869782116693	0.010225788498914718	0.2406010542503052	0.2667027463918761	0.03160956761196065	0.3591924584945063	0.5324994249200569	0.047435315948353096	21444	scramb	5	1	486	714.8	16.2
Wes	ID112	12_12_22	-0.03221098188830562	0.29320615407940664	0.007959461748546177	0.5009927309385376	0.2406419001127318	0.0045887426033448045	0.23439087452511598	0.2669240270960692	0.0062141208042006645	0.35522882526877203	0.5357883912212019	0.0032889663011450576	21445	scramb	5	1	487	714.8333333333334	16.233333333333334
Wes	ID112	12_12_22	-0.029571501329833882	0.3130553572749024	0.02002392881316326	0.498422028227661	0.2381155162580566	0.003604320713930926	0.23442526344891357	0.2755854367664795	0.008661477938363457	0.36180455649544246	0.5332852398353168	-0.002503151385885083	21446	scramb	5	1	488	714.8666666666667	16.266666666666666
Wes	ID112	12_12_22	-0.034283933671752864	0.31340844476605234	0.004725641686963853	0.48607880867321795	0.24606489751232896	0.01468154390024981	0.22589743750073255	0.27973667113919065	0.00948454333216144	0.35955842007861955	0.5247023317820237	-0.008582908053293092	21447	scramb	5	1	489	714.9	16.3
Wes	ID112	12_12_22	-0.03300056830279541	0.3234652712531738	0.01013838180689144	0.478795882671631	0.26889308042889404	0.02396178095252407	0.22289765718441779	0.2961791758410339	0.016713905672112898	0.3706824379171157	0.5146977086031955	-0.01000462317882822	21448	scramb	5	1	490	714.9333333333333	16.333333333333332
Wes	ID112	12_12_22	-0.06270653597888187	0.3090263133335571	0.03302919952673929	0.4384989626707154	0.23094589601147453	0.05535187952337151	0.18789621334591677	0.2699861046725158	0.043717022405680775	0.3289338591662052	0.5072509274962266	-0.007446781106968947	21449	scramb	5	1	491	714.9666666666667	16.366666666666667
Wes	ID112	12_12_22	-0.07943397747790537	0.293539590756958	0.022795742481169553	0.4359732059696657	0.23686580813366698	0.0064362105658049	0.17826961424588017	0.2652026994453125	0.010749529096684267	0.3195505079896692	0.5185137243952085	0.011262796898981908	21450	scramb	5	1	492	715.0	16.4
Wes	ID112	12_12_22	-0.08247609066394035	0.30085241108135996	0.007920340506167274	0.4376750918580321	0.23248618531567367	0.004698671259506069	0.17759950059704588	0.2666692981985168	0.0016124404501421032	0.32039678090456775	0.5246248121319188	0.006111087736710319	21451	scramb	5	1	493	715.0333333333333	16.433333333333334
Wes	ID112	12_12_22	-0.08769609934008793	0.3141564299900512	0.01429144533285107	0.4382867756940916	0.2374900350422362	0.005041098015444295	0.17529533817700182	0.2758232325161437	0.00943947445302813	0.32681326653341985	0.5315408930115496	0.006916080879630804	21452	scramb	5	1	494	715.0666666666666	16.466666666666665
Wes	ID112	12_12_22	-0.08340281467120358	0.2913386996339109	0.023218120334204593	0.44507905850933827	0.2432266092545774	0.00889063493435612	0.18083812191906734	0.26728265444424415	0.010181548281745632	0.32271108395277764	0.5306673755951872	-0.0008735174163624349	21453	scramb	5	1	495	715.1	16.5
Wes	ID112	12_12_22	-0.09014597045245365	0.2868361547053224	0.00810820946474399	0.4369760246168213	0.23690761837536622	0.010275641293604646	0.17341502708218381	0.2618718865403443	0.009185790454132915	0.31408542878986523	0.5294813088541128	-0.0011860667410743542	21454	scramb	5	1	496	715.1333333333333	16.53333333333333
Wes	ID112	12_12_22	-0.09057577973712161	0.2807910209092408	0.0060603942638837475	0.4518997722889406	0.28337552099987784	0.04880557569481361	0.1806619962759095	0.2820832709545593	0.021471344215814297	0.3349772061660615	0.5424817086194699	0.013000399765357051	21455	scramb	5	1	497	715.1666666666666	16.566666666666666
Wes	ID112	12_12_22	-0.09123909922167961	0.27793726286206066	0.0029298340789948593	0.4492105375428468	0.28275422080822743	0.002760072000463616	0.1789857191605836	0.28034574183514405	0.002414314065771351	0.33261031647940287	0.540471102800847	-0.0020106058186228903	21456	scramb	5	1	498	715.2	16.6
Wes	ID112	12_12_22	-0.08986918665240484	0.2791662749168089	0.0018404160068238573	0.4491628738673097	0.28444502698254404	0.001691477858286316	0.17964684360745242	0.28180565094967647	0.001602629138928422	0.33419666863284464	0.5390579073638571	-0.0014131954369899224	21457	scramb	5	1	499	715.2333333333333	16.633333333333333
Wes	ID112	12_12_22	-0.08817378135150156	0.27613356903515607	0.0034744357957721184	0.44117837201001	0.2942403304078369	0.012637255995776026	0.1765022953292542	0.2851869497214965	0.004617506389625355	0.3353873231771688	0.5296617383537123	-0.009396169010144728	21458	scramb	5	1	500	715.2666666666667	16.666666666666668
Wes	ID112	12_12_22	-0.08461217591235348	0.29542335119671614	0.019615828535766988	0.4321329352695924	0.3005992500678709	0.011056933800455847	0.17376037967861946	0.29801130063229353	0.013114193750225612	0.3449687012623163	0.5167710323340173	-0.012890706019694997	21459	scramb	5	1	501	715.3	16.7
Wes	ID112	12_12_22	-0.08579247903552245	0.28853344146710214	0.006990276929048819	0.43103039919598385	0.2972174286680298	0.0035570074183267396	0.1726189600802307	0.29287543506756597	0.00526117418439461	0.3399607710386543	0.5168958300249715	0.00012479769095419257	21460	scramb	5	1	502	715.3333333333334	16.733333333333334
Wes	ID112	12_12_22	-0.1011385101488036	0.27064304809521467	0.023570465543358878	0.3942338326301271	0.2351453166877442	0.07215909088069668	0.14654766124066176	0.2528941823914794	0.04773063155596399	0.2922869899645939	0.4966425746201823	-0.020253255404789228	21461	scramb	5	1	503	715.3666666666667	16.766666666666666
Wes	ID112	12_12_22	-0.10537806865710442	0.2494314581739503	0.02163112117605535	0.3906199643888548	0.23278680095349125	0.00431539571001261	0.1426209478658752	0.24110912956372077	0.012422018679779465	0.2801327312706171	0.4962772344158526	-0.0003653402043297116	21462	scramb	5	1	504	715.4	16.8
Wes	ID112	12_12_22	-0.10820820391772457	0.2554289282944944	0.006631690089277732	0.39433250480053705	0.23352558792431632	0.003785335189469297	0.14306215044140624	0.24447725810940535	0.003396902944287714	0.2832594369506731	0.5030178130428629	0.006740578627010274	21463	scramb	5	1	505	715.4333333333333	16.833333333333332
Wes	ID112	12_12_22	-0.10756537145159917	0.24705914505993665	0.008394432975072733	0.3938882709824829	0.23830324424328597	0.004798264643315702	0.14316144976544187	0.2426811946516113	0.0017988063542741376	0.2817611806769634	0.5015300801642103	-0.001487732878652559	21464	scramb	5	1	506	715.4666666666667	16.866666666666667
Wes	ID112	12_12_22	-0.10733457891741938	0.2485710033997801	0.0015293726928343413	0.3906134838013917	0.24081374020611568	0.004126356875116777	0.14163945244198617	0.2446923718029479	0.0025221636320161044	0.2827297142265343	0.49800848215434323	-0.0035215980098670663	21465	scramb	5	1	507	715.5	16.9
Wes	ID112	12_12_22	-0.11033948098834223	0.25106373000988746	0.003904244153299555	0.38985295550488286	0.23918063216534424	0.0018015119102084726	0.1397567372582703	0.24512218108761585	0.0019311531488157558	0.28216454290046283	0.5003335702702868	0.0023250881159435632	21466	scramb	5	1	508	715.5333333333333	16.933333333333334
Wes	ID112	12_12_22	-0.1150801352434081	0.23927658667004392	0.012704745211144224	0.3814369719532469	0.230683118642395	0.011959787423449995	0.1331784183549194	0.23497985265621946	0.012088883554923331	0.2700963203560103	0.4965914673367604	-0.0037421029335263922	21467	scramb	5	1	509	715.5666666666666	16.966666666666665
Wes	ID112	12_12_22	-0.11456837788500973	0.23734976168133537	0.001993627380175792	0.3810755224137574	0.22985088578137192	0.0009073352768209774	0.13325357226437384	0.23360032373135364	0.0013815745237401114	0.2689342406028097	0.4957006244126966	-0.0008908429240638283	21468	scramb	5	1	510	715.6	17.0
Wes	ID112	12_12_22	-0.11931321316424559	0.23908425955822743	0.005051924852175089	0.3790845187040406	0.23239085796459946	0.0032273138154936053	0.1298856527698975	0.23573755876141345	0.003988816277417215	0.2691514061012003	0.4984426754967372	0.002742051084040631	21469	scramb	5	1	511	715.6333333333333	17.03333333333333
Wes	ID112	12_12_22	-0.11687881184130866	0.22503183732312015	0.014261727822211951	0.37735691951702877	0.23307131964825434	0.0018567786766026603	0.13023905383786005	0.22905157848568725	0.006695313626876404	0.263489727980743	0.49430111412717537	-0.004141561369561841	21470	scramb	5	1	512	715.6666666666666	17.066666666666666
Wes	ID112	12_12_22	-0.12242326799304193	0.22348360407299794	0.005756563229503943	0.3782366070023804	0.2333934675605469	0.0009368187387529673	0.12790666950466922	0.22843853581677243	0.0024116048581026357	0.2618096269236246	0.5007579413496842	0.006456827222508843	21471	scramb	5	1	513	715.7	17.1
Wes	ID112	12_12_22	-0.12080123966632073	0.25324183455120863	0.029802403545469175	0.3769281554884032	0.2279650348295288	0.0055838989317159035	0.12806345791104123	0.2406034346903687	0.012165909222462449	0.2725624002626473	0.4983708131554829	-0.002387128194201338	21472	scramb	5	1	514	715.7333333333333	17.133333333333333
Wes	ID112	12_12_22	-0.1367551916939087	0.26659393523785413	0.020804018314856815	0.3803768732749633	0.2409648842298584	0.013449525597677639	0.12181084079052729	0.25377940973385626	0.014584290836456565	0.28149932457993515	0.5177667630068002	0.019395949851317373	21473	scramb	5	1	515	715.7666666666667	17.166666666666668
Wes	ID112	12_12_22	-0.12967629967181393	0.24009773981701654	0.027425518847228613	0.3769277373859865	0.24190707802655043	0.0035755094086231307	0.12362571885708629	0.24100240892178348	0.012905252114863368	0.2708606273880238	0.506607268076582	-0.011159494930218283	21474	scramb	5	1	516	715.8	17.2
Wes	ID112	12_12_22	-0.13166019564044196	0.24038602143353272	0.002004731778757374	0.37797571109417727	0.23733345568707276	0.004692149848121677	0.12315775772686766	0.23885973856030274	0.002193176668069295	0.2687411542607608	0.5096450486278209	0.0030377805512389333	21475	scramb	5	1	517	715.8333333333334	17.233333333333334
Wes	ID112	12_12_22	-0.13567167928027346	0.23922871394329825	0.004175088216982798	0.37830245813305674	0.24131253638958716	0.003992473777564359	0.12131538942639164	0.2402706251664427	0.0023205434643600305	0.2691605413680658	0.5139783616513097	0.004333313023488827	21476	scramb	5	1	518	715.8666666666667	17.266666666666666
Wes	ID112	12_12_22	-0.14394341749804695	0.2373029342106323	0.008492954769814893	0.3739445766407472	0.24121470042401105	0.004358979579806974	0.11500057957135013	0.23925881731732168	0.006395356020494273	0.2654617015048121	0.5179027673106331	0.003924405659323393	21477	scramb	5	1	519	715.9	17.3
Wes	ID112	12_12_22	-0.14162211287890614	0.26915543969555644	0.031936977953494074	0.36487426280651847	0.25621809660656725	0.01753204181098548	0.11162607496380617	0.26268676815106184	0.0236697309155487	0.2854202494103651	0.5066615768229055	-0.011241190487727648	21478	scramb	5	1	520	715.9333333333333	17.333333333333332
Wes	ID112	12_12_22	-0.14180565983996574	0.2711211482090454	0.0019742592147226476	0.3612501510560302	0.2561547540903928	0.0036246652610113462	0.10972224560803223	0.2636379511497191	0.0021282188122562057	0.2855589964747933	0.5032783939621717	-0.003383182860733802	21479	scramb	5	1	521	715.9666666666667	17.366666666666667
Wes	ID112	12_12_22	-0.1429008791212769	0.2579712000410157	0.013195478092741622	0.35865645271221935	0.25466902715161144	0.0029890894324706534	0.10787778679547122	0.25632011359631357	0.0075467062198860185	0.2780964176646586	0.5015682022035761	-0.0017101917585955473	21480	scramb	5	1	522	716.0	17.4
Wes	ID112	12_12_22	-0.141874019585144	0.2593158174140626	0.001691873632056096	0.365220033505371	0.2544503595875245	0.006567222269103826	0.11167300696011351	0.25688308850079355	0.0038367482118561915	0.28010673258816915	0.5071173940614025	0.00554919185782643	21481	scramb	5	1	523	716.0333333333333	17.433333333333334
Wes	ID112	12_12_22	-0.15305575062518306	0.2615127365641481	0.011395506254826292	0.37118823645672605	0.24898137092205808	0.008095015966109205	0.1090662429157715	0.2552470537431031	0.0030776335895043873	0.2775725198723689	0.5243937386319488	0.017276344570546276	21482	scramb	5	1	524	716.0666666666666	17.466666666666665
Wes	ID112	12_12_22	-0.15361099063494876	0.27929985863903806	0.017795786107263786	0.3675660061671142	0.26206588606182857	0.013576637607075791	0.10697750776608272	0.2706828723504333	0.015576498663176766	0.2910556725984279	0.5214618603564498	-0.0029318782754990114	21483	scramb	5	1	525	716.1	17.5
Wes	ID112	12_12_22	-0.16104547876269537	0.2765504171448976	0.007926603449858372	0.37338306509472674	0.25248548727886977	0.011208131664458401	0.10616879316601568	0.2645179522118837	0.006217737500012077	0.28502905059782346	0.5349700826579197	0.013508222301469863	21484	scramb	5	1	526	716.1333333333333	17.53333333333333
Wes	ID112	12_12_22	-0.17320745091937262	0.2900839742805177	0.01819534928169521	0.35027956173657215	0.2522716278925783	0.0231044931400229	0.08853605540859977	0.271177801086548	0.018848528532889996	0.2852648469570866	0.5248508606821626	-0.010119221975757098	21485	scramb	5	1	527	716.1666666666666	17.566666666666666
Wes	ID112	12_12_22	-0.16743784661608885	0.2792448781712036	0.012279020249328478	0.3339875739048461	0.24808851321057102	0.016820443393440427	0.08327486364437864	0.2636666956908873	0.009170433089261998	0.27650466421299447	0.5023924476165587	-0.02245841306560392	21486	scramb	5	1	528	716.2	17.6
Wes	ID112	12_12_22	-0.17234699614520266	0.2880208479038697	0.010055714487189392	0.3498888450278932	0.25051685204846175	0.016085622550596514	0.08877092444134527	0.26926884997616574	0.007847981709969578	0.2835242328155706	0.5235807707612011	0.021188323144642474	21487	scramb	5	1	529	716.2333333333333	17.633333333333333
Wes	ID112	12_12_22	-0.17543677300677496	0.29294567627362067	0.005813833118159768	0.3482247974082642	0.25342057333447254	0.003346737484061932	0.08639401220074461	0.2731831248040466	0.004579438745927176	0.2865186643516364	0.5251510964397725	0.0015703256785714048	21488	scramb	5	1	530	716.2666666666667	17.666666666666668
Wes	ID112	12_12_22	-0.17366673642443842	0.28256398420849616	0.010531503199348084	0.3539670160032349	0.266802568343933	0.014561966379086726	0.09015013978939823	0.2746832762762146	0.004044619747478449	0.28909851256947566	0.5278691115522511	0.0027180151124786	21489	scramb	5	1	531	716.3	17.7
Wes	ID112	12_12_22	-0.17455645836779787	0.29678343835919163	0.014247262245085058	0.3418650415433959	0.2535631462586667	0.017937114678186997	0.08365429158779902	0.2751732923089292	0.006514304227662154	0.2876080341388117	0.5182269379526521	-0.009642173599599069	21490	scramb	5	1	532	716.3333333333334	17.733333333333334
Wes	ID112	12_12_22	-0.17385509156329348	0.29691764923504627	0.0007140923985440297	0.3385154140296629	0.2564267297126466	0.004406825918806468	0.0823301612331847	0.2766721894738464	0.0020000034767489764	0.2886620097569719	0.5139679460485364	-0.0042589919041157165	21491	scramb	5	1	533	716.3666666666667	17.766666666666666
Wes	ID112	12_12_22	-0.1726005752611084	0.2976647982542113	0.0014601516391414535	0.34028858638012704	0.2511126479926755	0.005602107167038226	0.08384400555950933	0.2743887231234434	0.0027396976507943396	0.28691285897564217	0.514997470695752	0.0010295246472156183	21492	scramb	5	1	534	716.4	17.8
Wes	ID112	12_12_22	-0.17255416589282224	0.29740222993634013	0.0002666382399702393	0.3400032314805299	0.2518202863334351	0.0007630068414090971	0.08372453279385383	0.2746112581348876	0.00025257785542648765	0.2870908227129091	0.5145802164723814	-0.0004172542233705778	21493	scramb	5	1	535	716.4333333333333	17.833333333333332
Wes	ID112	12_12_22	-0.17234490563311766	0.29705980405682375	0.0004013045467649192	0.3399288092503052	0.2520924710068968	0.00028217576936913	0.08379195180859378	0.2745761375318603	0.00007601828928297156	0.2870768999585455	0.5142435415268581	-0.00033667494552325206	21494	scramb	5	1	536	716.4666666666667	17.866666666666667
Wes	ID112	12_12_22	-0.1744379263325806	0.2857748017197874	0.01147745674769876	0.34013158892254647	0.25196620407696546	0.0002388784901755583	0.08284683129498294	0.26887050289837644	0.005783383037293851	0.2813448858331091	0.5156789769851692	0.0014354354583110407	21495	scramb	5	1	537	716.5	17.9
Wes	ID112	12_12_22	-0.17388853975665275	0.2853761410651856	0.0006787900465808764	0.3394051359730226	0.2530858823496702	0.0013346959662181794	0.08275829810818491	0.2692310117074279	0.00037122059017291305	0.281663404741845	0.5143083300433661	-0.0013706469418031109	21496	scramb	5	1	538	716.5333333333333	17.933333333333334
Wes	ID112	12_12_22	-0.17745056329821773	0.2965591264124754	0.011736574158942687	0.3505465201298217	0.25058981092022714	0.011417566006389284	0.08654797841580197	0.27357446866635127	0.0057643122042408705	0.2869382206572323	0.5299944321173025	0.015686102073936392	21497	scramb	5	1	539	716.5666666666666	17.966666666666665
Wes	ID112	12_12_22	-0.17803486142596436	0.2919677347202758	0.004628421110193788	0.3369092735947874	0.2463538062824706	0.014279993989788633	0.07943720608441152	0.2691607705013732	0.008369218281321065	0.28063818358767606	0.5169604362616151	-0.01303399585568732	21498	scramb	5	1	540	716.6	18.0
Wes	ID112	12_12_22	-0.17590734727709956	0.2905905053587037	0.002534379049786426	0.33804212209362805	0.24254719282696513	0.0039716056854830015	0.08106738740826425	0.2665688490928344	0.0030619516221978517	0.27862317313511437	0.5161900976825058	-0.0007703385791093531	21499	scramb	5	1	541	716.6333333333333	18.03333333333333
Wes	ID112	12_12_22	-0.19603626098956295	0.2972763811088255	0.021210235778742856	0.3193391466743163	0.24928700378887925	0.019880300333187065	0.06165144284237667	0.27328169244885236	0.020543640605015796	0.28014957403547125	0.5176048600624474	0.0014147623799416476	21500	scramb	5	1	542	716.6666666666666	18.066666666666666
Wes	ID112	12_12_22	-0.19779814457476808	0.29646860723919666	0.0019382291898200263	0.3185784093265991	0.24944274693920887	0.000776516091968734	0.060390132375915506	0.27295567708920276	0.0013027624908370423	0.27955638025916296	0.5185134298704379	0.000908569807990478	21501	scramb	5	1	543	716.7	18.1
Wes	ID112	12_12_22	-0.18886789505023183	0.27221344077343756	0.02584690420247973	0.3031619279560547	0.2473785753065183	0.015554057424914803	0.057147016452911426	0.25979600803997793	0.013553401431934663	0.2660070436717374	0.4926561856613166	-0.025857244209121333	21502	scramb	5	1	544	716.7333333333333	18.133333333333333
Wes	ID112	12_12_22	-0.1876972082826538	0.2798210233018188	0.0076971305974313335	0.3049683394486695	0.24769340642651372	0.0018336414902506333	0.058635565583007865	0.26375721486416626	0.0042316590147018	0.27019622118775305	0.49371198657465387	0.0010558009133372903	21503	scramb	5	1	545	716.7666666666667	18.166666666666668
Wes	ID112	12_12_22	-0.18878573792529285	0.27267398058575454	0.007229461692833779	0.3061001426914671	0.2432036136216431	0.004630250318403428	0.05865720238308714	0.2579387971036988	0.005818457990433592	0.26452427193494654	0.4957625816485401	0.002050595073886219	21504	scramb	5	1	546	716.8	18.2
Wes	ID112	12_12_22	-0.19399383068255616	0.2962141919184571	0.024109454157167406	0.3165819702854613	0.24361293588787847	0.010489816701346787	0.06129406980145258	0.2699135639031678	0.012261651996517488	0.2767856480595314	0.5132782292968668	0.01751564764832675	21505	scramb	5	1	547	716.8333333333334	18.233333333333334
Wes	ID112	12_12_22	-0.1941023282597656	0.271625797826355	0.024588633466558946	0.3168378489646606	0.24115595703442372	0.0024702669865406435	0.06136776035244751	0.25639087743038935	0.013522887255995696	0.263632858422846	0.5118479030923284	-0.0014303262045384235	21506	scramb	5	1	548	716.8666666666667	18.266666666666666
Wes	ID112	12_12_22	-0.19448259240802002	0.27462275595135477	0.0030209863994149124	0.3195400448856811	0.24262245126202409	0.0030744866425413252	0.06252872623883055	0.2586226036066894	0.002515639782506252	0.2660742240453844	0.5150177580924582	0.0031698550001297843	21507	scramb	5	1	549	716.9	18.3
Wes	ID112	12_12_22	-0.19506082805072023	0.27476323836346417	0.0005950561037423267	0.31737490151928704	0.24256036305310058	0.002166033412190943	0.06115703673428341	0.2586618007082824	0.001372249434198482	0.2657933601273171	0.5134465913005952	-0.0015711667918629768	21508	scramb	5	1	550	716.9333333333333	18.333333333333332
Wes	ID112	12_12_22	-0.1979446894719239	0.2897505376029663	0.015262234279131237	0.3146607896793825	0.236835913810852	0.006335276016606567	0.0583580501037293	0.26329322570690916	0.005411508447367129	0.26968311907692477	0.5153293458236212	0.0018827545230259979	21509	scramb	5	1	551	716.9666666666667	18.366666666666667
Wes	ID112	12_12_22	-0.19579334348529054	0.2944299398539427	0.005150251933706399	0.30043443683880633	0.22822195876477047	0.016630975217361215	0.052320546676757895	0.2613259493093566	0.006349931027582805	0.2665120848798253	0.5006251159553268	-0.01470422986829445	21510	scramb	5	1	552	717.0	18.4
Wes	ID112	12_12_22	-0.19394763036547857	0.2919066917673949	0.0031262498023851455	0.2994943335541993	0.22735126048138432	0.0012813702378393673	0.05277335159436036	0.2596289761243896	0.0017563457187871475	0.2649381661480672	0.4976468380944779	-0.002978277860848866	21511	scramb	5	1	553	717.0333333333333	18.433333333333334
Wes	ID112	12_12_22	-0.1946297644588013	0.28244858794140626	0.009482670241258767	0.2992060519376831	0.22689176592510973	0.0005424403540179851	0.05228814373944091	0.254670176933258	0.004982480916214651	0.2599825936383691	0.4969510781038036	-0.0006957599906742828	21512	scramb	5	1	554	717.0666666666666	18.466666666666665
Wes	ID112	12_12_22	-0.19369258789111332	0.28181139985791015	0.0011332733883635008	0.29848817008770756	0.2286632658659058	0.0019114304566906928	0.05239779109829712	0.255237332861908	0.0005776576760564686	0.26056021299968496	0.49504204131713775	-0.0019090367866658742	21513	scramb	5	1	555	717.1	18.5
Wes	ID112	12_12_22	-0.1962528380415649	0.27793935337414544	0.004641941921795449	0.29051349363720713	0.22985736636883547	0.0080635811213916	0.047130327797821114	0.25389835987149045	0.005434980983492877	0.2582356384075655	0.48913529736708544	-0.005906743950052307	21514	scramb	5	1	556	717.1333333333333	18.53333333333333
Wes	ID112	12_12_22	-0.19863811233050543	0.2820639337177733	0.0047646297279559805	0.29469451780712874	0.22901112707684312	0.004265804033096269	0.048028202738311654	0.2555375303973082	0.0018689728252359677	0.26001180300099375	0.49617706945302875	0.00704177208594331	21515	scramb	5	1	557	717.1666666666666	18.566666666666666
Wes	ID112	12_12_22	-0.19829568645098883	0.28178610466168186	0.00044095857784078594	0.29455257203656005	0.2332924958268432	0.0042837211598398305	0.04812844279278561	0.2575393002442625	0.0020042780716997555	0.2619977827691731	0.4952282665519368	-0.0009488029010919496	21516	scramb	5	1	558	717.2	18.6
Wes	ID112	12_12_22	-0.19624886606860348	0.2946956439399413	0.013070794851678738	0.3038668486311036	0.22824453629528807	0.010594226914309498	0.05380899128125005	0.2614700901176147	0.006907947608243967	0.266949462574509	0.504511127525251	0.009282860973314155	21517	scramb	5	1	559	717.2333333333333	18.633333333333333
Wes	ID112	12_12_22	-0.2015629477885743	0.28991025272625714	0.007151184069406524	0.3046890470341188	0.22791967071728503	0.0008840519541814511	0.05156304962277225	0.2589149617217711	0.0034019016817851003	0.2639994422149158	0.5100332484454001	0.005522120920149143	21518	scramb	5	1	560	717.2666666666667	18.666666666666668
Wes	ID112	12_12_22	-0.20134009920031737	0.2963157908057861	0.00640941335705408	0.30638967861523425	0.23017428800091544	0.0028240833681625233	0.05252478970745844	0.26324503940335076	0.004435596546013464	0.26843398500242927	0.5120197512537149	0.001986502808314805	21519	scramb	5	1	561	717.3	18.7
Wes	ID112	12_12_22	-0.20942996286669913	0.28411556227795387	0.014638697697267144	0.3042841148432618	0.2333447586289672	0.003805953599452024	0.04742707598828133	0.25873016045346053	0.006809612110454483	0.2630411060368163	0.5162168421705744	0.004197090916859492	21520	scramb	5	1	562	717.3333333333334	18.733333333333334
Wes	ID112	12_12_22	-0.21376045865069582	0.30562379586407484	0.021939856556740644	0.310403252767151	0.23379400967602537	0.006135607177359198	0.04832139705822758	0.2697089027700501	0.011015107490634142	0.2740033752476112	0.5290624864334578	0.012845644262883371	21521	scramb	5	1	563	717.3666666666667	18.766666666666666
Wes	ID112	12_12_22	-0.2190065987279053	0.3022825303986818	0.00621981033633113	0.31245488132733157	0.23012620622296143	0.004202613700931422	0.04672414129971314	0.2662043683108216	0.0038513618025352372	0.2702737706251924	0.5363374310087397	0.007274944575281883	21522	scramb	5	1	564	717.4	18.8
Wes	ID112	12_12_22	-0.22073148024920664	0.3086358056760865	0.006583260819154034	0.31203928752484145	0.23000056644665512	0.0004341699690887169	0.045653903637817406	0.2693181860613708	0.003292608333308915	0.27316032702564674	0.5385426555466323	0.002205224537892625	21523	scramb	5	1	565	717.4333333333333	18.833333333333332
Wes	ID112	12_12_22	-0.2211863756788941	0.3099513649311523	0.0013919863524976602	0.31132767721112065	0.22607772051922592	0.003986867117040854	0.045070650766113274	0.2680145427251891	0.0014281701090283704	0.2717777744273309	0.539078848362916	0.0005361928162836982	21524	scramb	5	1	566	717.4666666666667	18.866666666666667
Wes	ID112	12_12_22	-0.22096289993701168	0.3124288308030394	0.00248752458351176	0.30799331043560785	0.23427378219952377	0.008848357410327096	0.04351520524929808	0.2733513065012816	0.005558818071999969	0.27679326193721937	0.5346988723702162	-0.004379975992699792	21525	scramb	5	1	567	717.5	18.9
Wes	ID112	12_12_22	-0.21994586580767828	0.31242757649578845	0.0010170349028010971	0.30793812091656503	0.23594723712353516	0.0016743647349696934	0.043996127554443376	0.2741874068096618	0.0009645465200081099	0.2776947844177017	0.5333954871859867	-0.0013033851842294553	21526	scramb	5	1	568	717.5333333333333	18.933333333333334
Wes	ID112	12_12_22	-0.2193716021379395	0.3127539054322508	0.0006605068789607691	0.3084053503675539	0.2379185900196532	0.002025965350371123	0.0445168741148072	0.275336247725952	0.0012613534124396903	0.2789118165169063	0.5330561284038378	-0.00033935878214896853	21527	scramb	5	1	569	717.5666666666666	18.966666666666665
Wes	ID112	12_12_22	-0.22106512597796635	0.31864705899975565	0.0061316622515378795	0.30748594315258804	0.23748418160839835	0.0010168678845849416	0.043210408587310845	0.278065620304077	0.003025942306911526	0.2814029648126925	0.5347463373839008	0.0016902089800630016	21528	scramb	5	1	570	717.6	19.0
Wes	ID112	12_12_22	-0.218302723308899	0.3198348879664308	0.003006959620637256	0.30931702268780525	0.2409080223011475	0.0038827229303178795	0.04550714968945313	0.28037145513378914	0.003254519004735319	0.2840405842950909	0.5334904371114559	-0.001255900272444821	21529	scramb	5	1	571	717.6333333333333	19.03333333333333
Wes	ID112	12_12_22	-0.22252148122195425	0.31881283660809334	0.004340795699874134	0.3093155593293455	0.24222274535137922	0.0013147238646303617	0.04339703905369563	0.2805177909797363	0.002115178733569811	0.2838547763466012	0.5373236266730476	0.003833189561591621	21530	scramb	5	1	572	717.6666666666666	19.066666666666666
Wes	ID112	12_12_22	-0.22778852642001346	0.31254715378704834	0.008185386144363442	0.31053411882366944	0.24268892954632548	0.0013046895971167507	0.04137279620182799	0.2776180416666869	0.003536397206461336	0.28068395986305367	0.5428364780265077	0.005512851353460135	21531	scramb	5	1	573	717.7	19.1
Wes	ID112	12_12_22	-0.22786044003573602	0.31683124020275866	0.004284689952073544	0.30778175061260993	0.2437973190537721	0.0029671633034716333	0.03996065528843695	0.2803142796282654	0.0030436558781717937	0.28314828153212346	0.5405982889733886	-0.0022381890531191218	21532	scramb	5	1	574	717.7333333333333	19.133333333333333
Wes	ID112	12_12_22	-0.211821717743103	0.29850643841961677	0.024352391528793305	0.291500424392517	0.23755651332653804	0.017436434257329193	0.039839353324707005	0.2680314758730774	0.012283402714836984	0.27097609882059875	0.5069990849428045	-0.03359920403058403	21533	scramb	5	1	575	717.7666666666667	19.166666666666668
Wes	ID112	12_12_22	-0.2156435919368287	0.2896131909589843	0.009679699000935535	0.2918625010856324	0.24201432129650868	0.004472488281575608	0.038109454574401846	0.2658137561277465	0.002812619873914349	0.26853171781876994	0.5097333487697938	0.0027342638269892694	21534	scramb	5	1	576	717.8	19.2
Wes	ID112	12_12_22	-0.21693155643237305	0.2970184119175414	0.007516392085757392	0.29775879042126463	0.2516706056681519	0.011314152897832512	0.04041361699444579	0.27434450879284666	0.008836453218970633	0.2773051927810983	0.5166842136895127	0.006950864919718858	21535	scramb	5	1	577	717.8333333333334	19.233333333333334
Wes	ID112	12_12_22	-0.21872270718676767	0.29172000903820816	0.00559296827245563	0.29485506913525383	0.24346848150280742	0.00870094466885983	0.03806618097424308	0.2675942452705078	0.007146783436621257	0.27028820587635066	0.5158394539402467	-0.0008447597492660108	21536	scramb	5	1	578	717.8666666666667	19.266666666666666
Wes	ID112	12_12_22	-0.2219347790053101	0.29856852662853983	0.007564363724237277	0.295745418232239	0.23563470556683352	0.007884209974978214	0.03690531961346444	0.2671016160976867	0.0012610640748444367	0.269639158761794	0.521491565075922	0.0056521111356753195	21537	scramb	5	1	579	717.9	19.3
Wes	ID112	12_12_22	-0.22001046263110347	0.3027054409934693	0.0045625709825491585	0.2959481979044798	0.2394996443095092	0.0038702546531345426	0.037968867636688164	0.27110254265148925	0.00413987290706196	0.2737484676518115	0.5198156520499622	-0.0016759130259598187	21538	scramb	5	1	580	717.9333333333333	19.333333333333332
Wes	ID112	12_12_22	-0.22346931940127557	0.30275164131054666	0.00345916530768095	0.2951715726649169	0.23304811496411126	0.006498105697605799	0.03585112663182066	0.26789987813732896	0.0038395165000242922	0.27028808332363924	0.5233038854321111	0.0034882333821489864	21539	scramb	5	1	581	717.9666666666667	19.366666666666667
Wes	ID112	12_12_22	-0.22369906667941275	0.3038623303812864	0.0011342019324935763	0.29803076604351797	0.23304706970806888	0.0028591935696619833	0.03716584968205261	0.26845470004467764	0.001426998264780032	0.271015177358514	0.526513835997985	0.0032099505658738092	21540	scramb	5	1	582	718.0	19.4
Wes	ID112	12_12_22	-0.2253471218815919	0.305419970935791	0.0022676706212470706	0.29515045849285904	0.23228361469464098	0.002979770988500803	0.03490166830563357	0.268851792815216	0.002298738778925659	0.2711077515499553	0.5256107473976255	-0.0009030886003594807	21541	scramb	5	1	583	718.0333333333333	19.433333333333334
Wes	ID112	12_12_22	-0.2256412569319457	0.3082536600669554	0.0028489137438550364	0.2928699188593751	0.23370913488537592	0.0026894179359266807	0.03361433096371469	0.2709813974761657	0.0024884640732462707	0.273058310666923	0.5238422717336251	-0.0017684756640004018	21542	scramb	5	1	584	718.0666666666666	19.466666666666665
Wes	ID112	12_12_22	-0.2256141848004456	0.3062461413117674	0.0020077012857334063	0.29016730483593745	0.23603859250164794	0.0035679819710432168	0.032276560017745926	0.2711423669067077	0.001347420595600044	0.27305669641733904	0.5205378420071413	-0.003304429726483815	21543	scramb	5	1	585	718.1	19.5
Wes	ID112	12_12_22	-0.22926181481188967	0.30238266592755103	0.0053133460968426945	0.2850486859959107	0.23468143205609127	0.005295483292812868	0.027893435592010518	0.26853204899182115	0.00510152323803939	0.26997686027671236	0.5187472875195479	-0.0017905544875933543	21544	scramb	5	1	586	718.1333333333333	19.53333333333333
Wes	ID112	12_12_22	-0.22145563363543697	0.27931491032604994	0.024352778343552296	0.27867889567303483	0.2273744651655274	0.009693605825346925	0.028611631018798933	0.25334468774578867	0.015204333141856275	0.2549552043763121	0.5028243801269782	-0.01592290739256974	21545	scramb	5	1	587	718.1666666666666	19.566666666666666
Wes	ID112	12_12_22	-0.2236204634250183	0.2813034054212644	0.0029394898811784965	0.2758458336954954	0.23100568465710447	0.004605648180722099	0.026112685135238567	0.25615454503918444	0.0037603229300437416	0.257482083394561	0.5019924727257837	-0.0008319074011944316	21546	scramb	5	1	588	718.2	19.6
Wes	ID112	12_12_22	-0.22322608832019042	0.2826879515751344	0.0014396179269181423	0.2759233916938475	0.23890196690441878	0.007896663128965269	0.02634865168682854	0.2607949592397766	0.004646409814741529	0.26212260911754737	0.5010662789011735	-0.000926193824610233	21547	scramb	5	1	589	718.2333333333333	19.633333333333333
Wes	ID112	12_12_22	-0.22234890944934071	0.2926507050184326	0.010001294863337234	0.2719842397721559	0.23015338288006593	0.009594510946021612	0.024817665161407598	0.26140204394924926	0.0016469582828645105	0.26257750300608196	0.4982681784879596	-0.0027981004132138776	21548	scramb	5	1	590	718.2666666666667	19.666666666666668
Wes	ID112	12_12_22	-0.2240531994266053	0.2876056722037963	0.005325125390764204	0.27176599031048565	0.23588577606823735	0.005736546390583233	0.02385639544194018	0.2617457241360168	0.0010208601982355618	0.26283065214500767	0.4985093946635493	0.000241216175589698	21549	scramb	5	1	591	718.3	19.7
Wes	ID112	12_12_22	-0.22580818432192995	0.281916761666992	0.005953459085152167	0.27288315996868895	0.23573923117108153	0.0011267401883719623	0.0235374878233795	0.25882799641903675	0.0029351042740607637	0.2598960274096714	0.5008247409953759	0.002315346331826562	21550	scramb	5	1	592	718.3333333333334	19.733333333333334
Wes	ID112	12_12_22	-0.22701597767901616	0.27681549407727024	0.005242298714816524	0.2704518944138792	0.2443247552528076	0.00892313151062467	0.02171795836743151	0.2605701246650389	0.002519066943648181	0.26147363076150415	0.49852776439631996	-0.002296976599055922	21551	scramb	5	1	593	718.3666666666667	19.766666666666666
Wes	ID112	12_12_22	-0.2314425324933167	0.27098840069165053	0.007317745885772494	0.27276692749676523	0.23764515103894035	0.007069405252832108	0.020662197501724267	0.25431677586529544	0.006341845332142073	0.2551547547903413	0.5053107477987114	0.006782983402391474	21552	scramb	5	1	594	718.4	19.8
Wes	ID112	12_12_22	-0.23222302518023685	0.2770366702558591	0.006098420578778368	0.270376217876404	0.24087185644207754	0.004015858594064607	0.019076596348083563	0.2589542633489683	0.004901063270316892	0.2596559782381961	0.503898693071627	-0.0014120547270843886	21553	scramb	5	1	595	718.4333333333333	19.833333333333332
Wes	ID112	12_12_22	-0.2312195793794556	0.2821720131925658	0.005232461232793698	0.27093083073254376	0.2466082216032106	0.005763113800894165	0.019855625676544086	0.2643901173978882	0.005491392895774293	0.2651346451308771	0.5034082018082942	-0.0004904912633328928	21554	scramb	5	1	596	718.4666666666667	19.866666666666667
Wes	ID112	12_12_22	-0.22998366863482667	0.2764642880469972	0.005840000146065531	0.2678797283445433	0.24361774406567394	0.00427225721189319	0.018948029854858328	0.26004101605633556	0.004442793339177103	0.26073043141718605	0.49894574605196784	-0.004462455756326311	21555	scramb	5	1	597	718.5	19.9
Wes	ID112	12_12_22	-0.23428688323611446	0.2745560686158446	0.004707330167107981	0.2710665049668577	0.24582469767376702	0.0038763629175819535	0.018389810865371614	0.2601903831448058	0.000577857220549891	0.2608394537348692	0.5061694762077571	0.007223730155789254	21556	scramb	5	1	598	718.5333333333333	19.933333333333334
Wes	ID112	12_12_22	-0.2416033619566651	0.26458662553387446	0.012366109179241145	0.2765308945057374	0.2242596021589356	0.022246637894217207	0.017463766274536163	0.24442311384640503	0.015794440151917614	0.2450462032247476	0.5197012377646695	0.01353176155691238	21557	scramb	5	1	599	718.5666666666666	19.966666666666665
Wes	ID112	12_12_22	-0.23518109978045643	0.2697366020551759	0.008232114529688996	0.2728331967298583	0.22735000617413315	0.004819083504037952	0.01882604847470093	0.24854330411465453	0.004339559959196745	0.2492552790241391	0.5097795101504696	-0.009921727614199849	21558	scramb	5	1	600	718.6	20.0
Wes	ID112	12_12_22	-0.23623513597369383	0.2672522374934081	0.002698714429579794	0.2719294683555298	0.22600517974987788	0.0016202725344650016	0.017847166190917974	0.246628708621643	0.002150322400795805	0.2472736161773543	0.5098358410955182	0.000056330945048532755	21559	scramb	5	1	601	718.6333333333333	20.03333333333333
Wes	ID112	12_12_22	-0.23494372213320913	0.2713013503507691	0.004250066427603391	0.27346703999401867	0.234454193392456	0.008587779577746297	0.019261658930404768	0.25287777187161253	0.006407150787376615	0.25361028964042953	0.5097442653161477	-0.00009157577937046746	21560	scramb	5	1	602	718.6666666666666	20.066666666666666
Wes	ID112	12_12_22	-0.23211546833346564	0.2939359518482667	0.022810616048372864	0.26779966173168934	0.22863483490155034	0.008123060360110504	0.017842096699111853	0.2612853933749085	0.008526620448407357	0.2618938663002652	0.504162050478365	-0.005582214837782651	21561	scramb	5	1	603	718.7	20.1
Wes	ID112	12_12_22	-0.23584891386599738	0.27415949847332755	0.020125772622076495	0.2716777707005005	0.2277635094645385	0.003974787691331103	0.01791442841725155	0.250961503968933	0.01032414278980402	0.25160008589002036	0.5096429371071134	0.005480886628748349	21562	scramb	5	1	604	718.7333333333333	20.133333333333333
Wes	ID112	12_12_22	-0.2374974916961976	0.2758812442265013	0.002383740191547624	0.26973610307598883	0.22750930319500728	0.0019582374706724583	0.016119305689895613	0.2516952737107543	0.0019392997809215213	0.2522109094076936	0.5095348509618051	-0.00010808614530832816	21563	scramb	5	1	605	718.7666666666667	20.166666666666668
Wes	ID112	12_12_22	-0.2356366223637696	0.278954715093811	0.003592917734178237	0.26930023130627423	0.23457753360546874	0.007081656962533994	0.01683180447125232	0.25676612434963986	0.005120662136415661	0.2573172210624334	0.5068831822333943	-0.0026516687284107165	21564	scramb	5	1	606	718.8	20.2
Wes	ID112	12_12_22	-0.23869420533923336	0.2939533030985717	0.015307072084118446	0.26577876369915754	0.23433273464031967	0.0035299660963400486	0.013542279179962091	0.2641430188694457	0.008077100308797668	0.26448993883104965	0.5079838468629632	0.001100664629568815	21565	scramb	5	1	607	718.8333333333334	20.233333333333334
Wes	ID112	12_12_22	-0.23876549180133066	0.2872412959473878	0.006712385697888823	0.263328056381958	0.2229988143204955	0.011595849092269978	0.012281282290313666	0.25512005513394165	0.009110652431517955	0.25541548979308165	0.5061867516765586	-0.0017970951864045848	21566	scramb	5	1	608	718.8666666666667	20.266666666666666
Wes	ID112	12_12_22	-0.24137288299929804	0.2901868274750976	0.003933782510506944	0.26061687125897204	0.22435095753704837	0.003029656094207774	0.009621994129836997	0.257268892506073	0.0034189641080771397	0.2574487634896232	0.5062885295469157	0.0001017778703571448	21567	scramb	5	1	609	718.9	20.3
Wes	ID112	12_12_22	-0.2387400920794982	0.2832532260429077	0.0074166310982714	0.2649653454468994	0.22626900237500003	0.004752696472894493	0.013112626683700612	0.25476111420895386	0.004298077199585195	0.25509834631281664	0.5069185038452372	0.0006299742983214562	21568	scramb	5	1	610	718.9333333333333	20.333333333333332
Wes	ID112	12_12_22	-0.2450484213470765	0.28622426181805416	0.006972952869866898	0.27723393371990945	0.2403398211164549	0.018668320713645273	0.01609275618641648	0.26328204146725454	0.009027035681452073	0.26377340684921324	0.5242940399363851	0.017375536091147947	21569	scramb	5	1	611	718.9666666666667	20.366666666666667
Wes	ID112	12_12_22	-0.24123386394564816	0.283700804680298	0.004573694796866545	0.2798339035999755	0.24071464993328862	0.0026268498280601527	0.019300019827163672	0.2622077273067933	0.0033824090492763346	0.2629170649172902	0.522837860024419	-0.0014561799119661156	21570	scramb	5	1	612	719.0	20.4
Wes	ID112	12_12_22	-0.23900966361285403	0.2909814311185914	0.0076127911080219835	0.28340198962658714	0.24243618663525401	0.003961682282757548	0.022196163006866554	0.2667088088769227	0.005352324786323987	0.26763082480307515	0.5246623449441681	0.0018244849197490698	21571	scramb	5	1	613	719.0333333333333	20.433333333333334
Wes	ID112	12_12_22	-0.23961706189913934	0.28634948349194334	0.0046716026686987435	0.2801196766019898	0.24098244453137196	0.0035898391184064063	0.02025130735142522	0.26366596401165765	0.003611283482997721	0.2644425382339964	0.521712991568967	-0.0029493533752010803	21572	scramb	5	1	614	719.0666666666666	20.466666666666665
Wes	ID112	12_12_22	-0.23663735049884038	0.2851386588923339	0.003216329622425362	0.2825871080158693	0.24769110686322016	0.007148032461101323	0.02297487875851445	0.26641488287777704	0.003869676490615348	0.2674036927058938	0.5205731048304999	-0.0011398867384670996	21573	scramb	5	1	615	719.1	20.5
Wes	ID112	12_12_22	-0.24004216753161622	0.2792768630061033	0.0067788959306446335	0.2755941360404661	0.2374628583851317	0.01239026730858914	0.017775984254424948	0.2583698606956175	0.009578668277797847	0.25898063736906346	0.5173289171735167	-0.0032441876569831996	21574	scramb	5	1	616	719.1333333333333	20.53333333333333
Wes	ID112	12_12_22	-0.2460976493625182	0.2842840575520018	0.007857535073091284	0.2792167844324951	0.24842006842724595	0.011540538691035157	0.01655956753498844	0.2663520629896239	0.008074355893677538	0.26686633496148293	0.526537254208395	0.009208337034878333	21575	scramb	5	1	617	719.1666666666666	20.566666666666666
Wes	ID112	12_12_22	-0.23855623154162586	0.2881299726347044	0.008465461923169465	0.27783683740521226	0.2481978469926145	0.0013977253536072098	0.019640302931793197	0.26816390981365945	0.0035740340651557218	0.2688821749871142	0.5179347220592857	-0.008602532149109332	21576	scramb	5	1	618	719.2	20.6
Wes	ID112	12_12_22	-0.2414648655310363	0.28662961211132787	0.003272802069245924	0.2754697505714112	0.24444746831219488	0.0044349115352282035	0.017002442520187455	0.2655385402117614	0.003721676114022722	0.2660823169424182	0.5186528035019916	0.000718081442705909	21577	scramb	5	1	619	719.2333333333333	20.633333333333333
Wes	ID112	12_12_22	-0.2452811998677369	0.290381663201416	0.00535184969446186	0.2774302328046876	0.2468070293024902	0.003067738361385441	0.016074516468475353	0.2685943462519531	0.003193586903893221	0.26907492064146254	0.52452453762039	0.005871734118398364	21578	scramb	5	1	620	719.2666666666667	20.666666666666668
Wes	ID112	12_12_22	-0.2452728378193969	0.2938301719367673	0.003448518873610327	0.2752880850712278	0.24104557799633763	0.006146797382794888	0.015007623625915456	0.26743787496655247	0.0015734313367483644	0.2678586301270177	0.5232302435813463	-0.0012942940390436863	21579	scramb	5	1	621	719.3	20.7
Wes	ID112	12_12_22	-0.24075064207720942	0.2842096353217771	0.010630380006896525	0.2785839864243773	0.2378073747767333	0.004620489781521928	0.018916672173583948	0.2610085050492552	0.007524457328038752	0.2616931030695496	0.5214035156618827	-0.0018267279194635888	21580	scramb	5	1	622	719.3333333333334	20.733333333333334
Wes	ID112	12_12_22	-0.24584731054034425	0.2745012971992189	0.010964846488894887	0.268288632508362	0.2405020448542481	0.010642159512179172	0.011220660984008868	0.2575016710267335	0.008457332504494588	0.25774602579764083	0.5152588835668915	-0.006144632094991165	21581	scramb	5	1	623	719.3666666666667	20.766666666666666
Wes	ID112	12_12_22	-0.24956256861773674	0.26411145213696274	0.011034129915825653	0.2680074586329344	0.23454115869519043	0.005967513933747292	0.009222445007598834	0.2493263054160766	0.00841602459337494	0.24949681373586494	0.5184140578364875	0.003155174269595995	21582	scramb	5	1	624	719.4	20.8
Wes	ID112	12_12_22	-0.2453447514351197	0.2663556168601686	0.004777683234671518	0.2693876147114256	0.2408935977677611	0.006500639427911574	0.012021431638152946	0.25362460731396486	0.005129300670014437	0.2539093465270502	0.5153617401157009	-0.0030523177207866237	21583	scramb	5	1	625	719.4333333333333	20.833333333333332
Wes	ID112	12_12_22	-0.24544603674563592	0.26781374903942856	0.0014616457047861204	0.26636536139019795	0.24145510931378178	0.003073973056808726	0.010459662322281016	0.25463442917660517	0.0018598020298584018	0.2548491653076221	0.5124896927255645	-0.0028720473901363563	21584	scramb	5	1	626	719.4666666666667	20.866666666666667
Wes	ID112	12_12_22	-0.24877151884478765	0.26495999099224843	0.004382096094750089	0.2664404107740477	0.23970451449383545	0.0017522027946670835	0.008834445964630011	0.25233225274304194	0.002818039130393741	0.2524868574993169	0.5158305647348997	0.003340872009335194	21585	scramb	5	1	627	719.5	20.9
Wes	ID112	12_12_22	-0.24522120217089838	0.26151900810040285	0.0049441998085504365	0.2651123084464724	0.2373978434592896	0.002661688759814667	0.009945553137787	0.24945842577984623	0.003081142736815614	0.249656604598748	0.5109032419575098	-0.004927322777389942	21586	scramb	5	1	628	719.5333333333333	20.933333333333334
Wes	ID112	12_12_22	-0.24490041309146116	0.25922550729199223	0.002315826330204048	0.265879108279236	0.24195766841900612	0.004623849656593525	0.010489347593887421	0.2505915878554992	0.0012568884995032986	0.2508110251103124	0.511071323506829	0.00016808154931924335	21587	scramb	5	1	629	719.5666666666666	20.966666666666665
Wes	ID112	12_12_22	-0.25131075934878533	0.24517768418347163	0.015441304129738372	0.26942482582653793	0.23146622446942122	0.011074407842974107	0.0090570332388763	0.23832195432644643	0.012352952333301796	0.2384939910460365	0.52091607173841	0.009844748231580991	21588	scramb	5	1	630	719.6	21.0
Wes	ID112	12_12_22	-0.24653467091387937	0.260841473133667	0.01637575357088355	0.27380528484936506	0.23318399824963376	0.004705227732071352	0.013635306967742844	0.2470127356916504	0.009822946150427883	0.2473887895398207	0.5210744721061051	0.00015840036769509958	21589	scramb	5	1	631	719.6333333333333	21.03333333333333
Wes	ID112	12_12_22	-0.25028536317111216	0.24718415768261703	0.01416297842044372	0.27045001295300275	0.22851337614941403	0.005750874742296144	0.010082324890945293	0.23784876691601553	0.009828631916948322	0.2380623640953682	0.5210699857314601	-4.4863746450074515e-6	21590	scramb	5	1	632	719.6666666666666	21.066666666666666
Wes	ID112	12_12_22	-0.23250179496676626	0.2737620921259767	0.031978772605497946	0.2710510351774291	0.22917878614605702	0.0008966594548025786	0.01927462010533143	0.25147043913601685	0.016433144719668908	0.25220803464494546	0.5055226245365563	-0.015547361194903853	21591	scramb	5	1	633	719.7	21.1
Wes	ID112	12_12_22	-0.23549467659320067	0.271241143602722	0.003913121757209791	0.26659740823162825	0.22522562779339594	0.005955019221931836	0.015551365819213792	0.24823338569805897	0.0049336738278171885	0.2487200409174225	0.5041962805683334	-0.0013263439682228428	21592	scramb	5	1	634	719.7333333333333	21.133333333333333
Wes	ID112	12_12_22	-0.23484118251544195	0.3038671385590819	0.032632538997174054	0.2906267993922118	0.2318103227586059	0.02491525330662309	0.02789280843838493	0.2678387306588439	0.023166371251313152	0.2692871968800618	0.5303855057535095	0.02618922518517608	21593	scramb	5	1	635	719.7666666666667	21.166666666666668
Wes	ID112	12_12_22	-0.23348402206988528	0.302428030039795	0.001978109654510486	0.29047649157330313	0.2285114946885376	0.003302250607736447	0.028496234751708927	0.2654697623641663	0.002444613281645877	0.266994812917239	0.5291486313462103	-0.0012368744072992488	21594	scramb	5	1	636	719.8	21.2
Wes	ID112	12_12_22	-0.2354197317349549	0.29898788335278326	0.00394735115433146	0.27943398863812274	0.23575846388226318	0.01320815784158696	0.022007128451583924	0.2673731736175232	0.006762505081234892	0.2682773335058158	0.5187218068180459	-0.010426824528164347	21595	scramb	5	1	637	719.8333333333334	21.233333333333334
Wes	ID112	12_12_22	-0.2348449454371948	0.2840423943549806	0.014956537723401553	0.2922413018754273	0.22926407903912338	0.01435981569691061	0.028698178219116244	0.256653236697052	0.012636739871124859	0.25825272378073605	0.5299250663395213	0.011203259521475384	21596	scramb	5	1	638	719.8666666666667	21.266666666666666
Wes	ID112	12_12_22	-0.23527809954119872	0.28453554615582277	0.0006563696949809067	0.29120587123974606	0.235200506206787	0.006026050457661472	0.027963885849273673	0.2598680261813049	0.0032975834655808362	0.26136826498861443	0.5287904288619866	-0.0011346374775347279	21597	scramb	5	1	639	719.9	21.3
Wes	ID112	12_12_22	-0.23082604047946176	0.2872371149232178	0.005207619772425636	0.283795214949768	0.24902778029034423	0.015687935977368228	0.026484587235153123	0.268132447606781	0.00839577190540618	0.2694372706598321	0.516037779423797	-0.012752649438189545	21598	scramb	5	1	640	719.9333333333333	21.333333333333332
Wes	ID112	12_12_22	-0.22818635086978145	0.29155841245404046	0.005063750940295961	0.282942286019104	0.24693455053967295	0.002260331513265036	0.027377967574661266	0.2692464814968567	0.001428005580961387	0.2706348479168128	0.513072872504523	-0.0029649069192739796	21599	scramb	5	1	641	719.9666666666667	21.366666666666667
Wes	ID112	12_12_22	-0.23487640764407347	0.291966898515442	0.006702515983241657	0.28595994021374493	0.24052462238476546	0.007084731172705835	0.025541766284835732	0.26624576045010373	0.0035179485466935445	0.267468104234137	0.5233706230037899	0.010297750499266844	21600	scramb	5	1	642	720.0	21.4
Wes	ID112	12_12_22	-0.2286638238299865	0.29306985269146724	0.006309731021324663	0.28788300228070063	0.23607183164379886	0.004850310618527626	0.029609589225357058	0.26457084216763305	0.004399151591885203	0.266222572858473	0.519682016206425	-0.003688606797364935	21601	scramb	5	1	643	720.0333333333333	21.433333333333334
Wes	ID112	12_12_22	-0.22830519648181147	0.2903919067106324	0.0027018527441606465	0.28639497577862527	0.23432479069439682	0.002294858372485366	0.029044889648406902	0.2623583487025146	0.0022834213245477553	0.2639611879587573	0.5177449070954743	-0.0019371091109506855	21602	scramb	5	1	644	720.0666666666666	21.466666666666665
Wes	ID112	12_12_22	-0.22674630162005616	0.29172356290875223	0.0020502344792725597	0.2887624807148439	0.22926261568066408	0.005588443029384804	0.03100808954739387	0.26049308929470816	0.002708015232932222	0.2623321390674044	0.5192789949468796	0.001534087851405297	21603	scramb	5	1	645	720.1	21.5
Wes	ID112	12_12_22	-0.22658345072863773	0.3101660605222776	0.018443216602255796	0.2850603928635864	0.2324163622120361	0.0048632881512994065	0.029238471067474348	0.27129121136715684	0.010942165683994007	0.2728622538121074	0.5175175729124161	-0.0017614220344635	21604	scramb	5	1	646	720.1333333333333	21.53333333333333
Wes	ID112	12_12_22	-0.22679720558932503	0.29216236139538587	0.018004968019746898	0.2731352757261354	0.23302783699688723	0.011940783900332385	0.023169035068405175	0.26259509919613655	0.010604735745777165	0.2636152315550636	0.5034176971959466	-0.014099875716469423	21605	scramb	5	1	647	720.1666666666666	21.566666666666666
Wes	ID112	12_12_22	-0.22817119465716562	0.28792802916729743	0.004451675569532655	0.2697601439649657	0.23884949505108644	0.006729280563721408	0.020794474653900052	0.26338876210919193	0.0025036848806697484	0.2642083461617823	0.5003442020179945	-0.00307349517795219	21606	scramb	5	1	648	720.2	21.6
Wes	ID112	12_12_22	-0.22903164943133536	0.2879928350419312	0.0008628917775587748	0.27511833548992937	0.23672950674572757	0.00576234039545136	0.023043343029297003	0.2623611708938294	0.002472519499569379	0.26337118227085327	0.5067495793033436	0.006405377285349179	21607	scramb	5	1	649	720.2333333333333	21.633333333333333
Wes	ID112	12_12_22	-0.2294154674501343	0.29239106341748045	0.004414943840530868	0.2728850414295654	0.22788455011425768	0.009122546802984365	0.021734786989715538	0.26013780676586906	0.0025798579329540335	0.26104420980830995	0.5064256031040928	-0.00032397619925084165	21608	scramb	5	1	650	720.2666666666667	21.666666666666668
Wes	ID112	12_12_22	-0.23066089002474977	0.28760964417675794	0.004940956116473126	0.27844224970501696	0.22939599035168445	0.005759081125323752	0.0238906798401336	0.2585028172642212	0.0027057465980727855	0.25960445126531073	0.5124205659166812	0.005994962812588378	21609	scramb	5	1	651	720.3	21.7
Wes	ID112	12_12_22	-0.2300090683566589	0.29226479648754866	0.004700565340855603	0.27685053380352787	0.22855874026165757	0.0017984847022711327	0.02342073272343448	0.2604117683746031	0.0019659462440062224	0.261462845982542	0.5108474507148286	-0.0015731152018525485	21610	scramb	5	1	652	720.3333333333334	21.733333333333334
Wes	ID112	12_12_22	-0.22582825323794564	0.290252678605774	0.004639809632627063	0.2725614301588133	0.2279019013645629	0.00433910675275919	0.023366588460433824	0.25907728998516844	0.0013355763449103383	0.26012889044152393	0.5022747215806354	-0.008572729134193269	21611	scramb	5	1	653	720.3666666666667	21.766666666666666
Wes	ID112	12_12_22	-0.22483557357440187	0.2894511762723999	0.001275860064747478	0.27141917435559093	0.22591257006451415	0.002293945801746151	0.02329180039059453	0.25768187316845703	0.0013974195317624815	0.2587324017687775	0.5003058357863732	-0.001968885794262132	21612	scramb	5	1	654	720.4	21.8
Wes	ID112	12_12_22	-0.22530938813845824	0.28332116768566884	0.006148292894333241	0.273171023482788	0.22766232867962644	0.0024760110209005037	0.023930817672164872	0.25549174818264764	0.002281444835978321	0.2566100493431304	0.5015781366144139	0.00127230082804064	21613	scramb	5	1	655	720.4333333333333	21.833333333333332
Wes	ID112	12_12_22	-0.22366258724353028	0.2829137268803099	0.0016964554805261145	0.2738286985847169	0.23022174262524397	0.002642562446701832	0.025083055670593324	0.25656773475277694	0.0015765149869636608	0.257790927299518	0.5002739496313784	-0.0013041869830354713	21614	scramb	5	1	656	720.4666666666667	21.866666666666667
Wes	ID112	12_12_22	-0.22446900228030398	0.2867845190568237	0.00395390152701036	0.27330147143688976	0.23125278318554687	0.0011580212011857447	0.024416234578292895	0.2590186511211853	0.0025400081523626276	0.26016689670213716	0.5008584812035398	0.0005845315721614286	21615	scramb	5	1	657	720.5	21.9
Wes	ID112	12_12_22	-0.22308915977862553	0.28870298199719224	0.002363147346867275	0.276683710939148	0.22872409976757813	0.004223006497620647	0.026797275580261237	0.2587135408823852	0.0024005100522337033	0.2600976551498034	0.5033591050323798	0.0025006238288399762	21616	scramb	5	1	658	720.5333333333333	21.933333333333334
Wes	ID112	12_12_22	-0.21440099155352788	0.2889427637333375	0.008691476421678047	0.2806259986289674	0.22797757790203854	0.004012346835086715	0.03311250353771977	0.258460170817688	0.006320308579836158	0.26057263438366657	0.4987669544913587	-0.004592150541021078	21617	scramb	5	1	659	720.5666666666666	21.966666666666665
Wes	ID112	12_12_22	-0.2159270653755494	0.27331200487408447	0.015705079554920322	0.2728007937925414	0.2185757088511351	0.012232292196573843	0.028436864208496004	0.24594385686260978	0.01336112712906626	0.24758238219725637	0.49178347108187476	-0.006983483409483959	21618	scramb	5	1	660	720.6	22.0
Wes	ID112	12_12_22	-0.21854083263537594	0.2775636883524779	0.004990850798108965	0.2788440461277466	0.22611158681500232	0.009659728540350541	0.030151606746185333	0.2518376375837401	0.006138158775995361	0.2536361864820078	0.5000390348511092	0.008255563769234475	21619	scramb	5	1	661	720.6333333333333	22.03333333333333
Wes	ID112	12_12_22	-0.21727565472155752	0.27160865562725833	0.006087946280319007	0.27753078643597395	0.22369746345928943	0.002748207160065136	0.030127565857208216	0.24765305954327388	0.0041846470987521815	0.24947887310476768	0.4971206056340229	-0.002918429217086349	21620	scramb	5	1	662	720.6666666666666	22.066666666666666
Wes	ID112	12_12_22	-0.21823854458789071	0.2752177156907347	0.003735300715667662	0.27806449417126466	0.2237693770750122	0.0005385308856838804	0.029912974791686975	0.24949354638287347	0.0018529547032080456	0.2512803528881459	0.4989625615493508	0.0018419559153279308	21621	scramb	5	1	663	720.7	22.1
Wes	ID112	12_12_22	-0.21686612340411382	0.28041012960736067	0.005370726411506212	0.2816181556644899	0.2219976680830078	0.00397082645815465	0.032376016130188034	0.25120389884518424	0.0029986460578897284	0.2532816716927692	0.5018950011106701	0.0029324395613192777	21622	scramb	5	1	664	720.7333333333333	22.133333333333333
Wes	ID112	12_12_22	-0.21648230538531488	0.2745443617481689	0.005878311734629446	0.29204416658581533	0.21608089172894274	0.011987908331131874	0.03778093060025023	0.2453126267385558	0.007995010160282843	0.24820492250233664	0.5118761080789898	0.009981106968319664	21623	scramb	5	1	665	720.7666666666667	22.166666666666668
Wes	ID112	12_12_22	-0.21661463480029286	0.28436475131848127	0.009821281097024402	0.28479218016308594	0.20992057071698	0.00951529621430048	0.03408877268139654	0.24714266101773064	0.004120807634518863	0.2494825431124367	0.5069030776362963	-0.004973030442693482	21624	scramb	5	1	666	720.8	22.2
Wes	ID112	12_12_22	-0.21427556082843013	0.2794698172715453	0.005425094134639384	0.288475662456787	0.20594462578259276	0.005419979698235865	0.03710005081417844	0.24270722152706903	0.005361055816561787	0.24552639196592366	0.5080991500664702	0.0011960724301739445	21625	scramb	5	1	667	720.8333333333334	22.233333333333334
Wes	ID112	12_12_22	-0.21431277194354248	0.27878663792218017	0.0006841919982628131	0.2828682818912964	0.21015826194104004	0.007014089141293824	0.03427775497387697	0.2444724499316101	0.003328871449963427	0.24686381521319148	0.5018952622630839	-0.006203887803386321	21626	scramb	5	1	668	720.8666666666667	22.266666666666666
Wes	ID112	12_12_22	-0.2146838378386231	0.2784065828251343	0.000531160781009408	0.28415331966992174	0.21217435179577637	0.002390803294891714	0.03473474091564932	0.24529046731045534	0.0009370104498192066	0.24773759419970728	0.5032148826677636	0.0013196204046797	21627	scramb	5	1	669	720.9	22.3
Wes	ID112	12_12_22	-0.2103617041029664	0.283722336954773	0.006851137277538135	0.2940309892713622	0.21766382747967516	0.011300561934671056	0.04183464258419789	0.2506930822172241	0.008921706761259227	0.2541597111890857	0.5087000253621785	0.005485142694414913	21628	scramb	5	1	670	720.9333333333333	22.333333333333332
Wes	ID112	12_12_22	-0.19202435924731454	0.28227068536297617	0.01839471415105622	0.30809532742535395	0.19911011462322992	0.023281878542532827	0.05803548408901971	0.24069039999310304	0.019039982067772653	0.24758833991585064	0.5069865693717422	-0.0017134559904362634	21629	scramb	5	1	671	720.9666666666667	22.366666666666667
Wes	ID112	12_12_22	-0.1932205502623292	0.2903862623280027	0.008203259255909862	0.3118873072962647	0.19436925131695548	0.00607082335685791	0.05933337851696774	0.24237775682247908	0.00212877970108241	0.24953442008775978	0.5141529093284685	0.00716633995672622	21630	scramb	5	1	672	721.0	22.4
Wes	ID112	12_12_22	-0.1917902218937988	0.28715474874707025	0.0035339099119210174	0.31138349388378894	0.1919085095417481	0.002511787817241188	0.05979663599499507	0.23953162914440917	0.0028835828843339776	0.24688264223491435	0.5121090062986415	-0.0020439030298269323	21631	scramb	5	1	673	721.0333333333333	22.433333333333334
Wes	ID112	12_12_22	-0.1926180646794433	0.2757727466492921	0.011412067973490628	0.31152397629589834	0.2040315981736449	0.012123902560023233	0.059452955808227514	0.2399021724114685	0.0005053893385693634	0.24715927310557662	0.5092209636919791	-0.002888042606662422	21632	scramb	5	1	674	721.0666666666666	22.466666666666665
Wes	ID112	12_12_22	-0.1924838538035889	0.283458932432068	0.007687357442355869	0.31731741243695066	0.20817206640911867	0.007120911425472051	0.06241677931668088	0.24581549942059333	0.006614505734074625	0.2536160761774832	0.515330421434651	0.006109457742671909	21633	scramb	5	1	675	721.1	22.5
Wes	ID112	12_12_22	-0.19144298783648672	0.2794478668946532	0.004143917072880242	0.316053697881592	0.21335988119915772	0.005339512784250381	0.06230535502255263	0.24640387404690545	0.0005988322588253746	0.2541590573042983	0.5117816994267403	-0.0035487220079106763	21634	scramb	5	1	676	721.1333333333333	22.53333333333333
Wes	ID112	12_12_22	-0.19151009327441404	0.271947736687439	0.007500430405314491	0.3172289837757567	0.21380787793896472	0.0012577750243585888	0.06285944525067133	0.24287780731320185	0.003569336435729721	0.25088032832904805	0.5120504776808162	0.0002687782540758965	21635	scramb	5	1	677	721.1666666666666	22.566666666666666
Wes	ID112	12_12_22	-0.19267848047869873	0.2676260210541992	0.004476868847054319	0.32143822985882564	0.21910858038159176	0.006768692560096333	0.06437987469006345	0.24336730071789547	0.0015972819016719618	0.2517387759639401	0.5164009429674755	0.0043504652866592775	21636	scramb	5	1	678	721.2	22.6
Wes	ID112	12_12_22	-0.19245437758319084	0.27520475451580806	0.007582046095209718	0.3272483900965575	0.22026358830853265	0.00592385054668131	0.06739700625668332	0.24773417141217036	0.005307790741053273	0.2567383417755089	0.5225987930317156	0.006197850064240118	21637	scramb	5	1	679	721.2333333333333	22.633333333333333
Wes	ID112	12_12_22	-0.19197251454760744	0.27299989141979975	0.002256903466522441	0.3257703980524902	0.221990560341919	0.0022730800439986184	0.06689894175244138	0.24749522588085937	0.0005524158011129522	0.25637736881677786	0.5202496279716547	-0.002349165060060887	21638	scramb	5	1	680	721.2666666666667	22.666666666666668
Wes	ID112	12_12_22	-0.19195286373400888	0.2733132591813354	0.00031398329325772425	0.325670889677246	0.22071304840679917	0.0012813815439272319	0.06685901297161856	0.2470131537940673	0.0004837228590857177	0.25590159390443545	0.5202894696888274	0.00003984171717263951	21639	scramb	5	1	681	721.3	22.7
Wes	ID112	12_12_22	-0.1870512400484008	0.2792110118754274	0.007668728812259795	0.32985860348583995	0.22381683169934075	0.005212525076174566	0.07140368171871958	0.2515139217873841	0.006396164987751763	0.26145312890814404	0.5198695043373616	-0.00041996535146582303	21640	scramb	5	1	682	721.3333333333334	22.733333333333334
Wes	ID112	12_12_22	-0.18409274734576409	0.2767577959437255	0.003843299035868874	0.3257714433085328	0.216174964772766	0.008666199192174302	0.07083934798138436	0.24646638035824575	0.005078990750726221	0.25644471113540857	0.5134508470576811	-0.006418657279680495	21641	scramb	5	1	683	721.3666666666667	22.766666666666666
Wes	ID112	12_12_22	-0.18395665500903324	0.2781111934675291	0.0013602227690913537	0.3213878485175783	0.20989820223767075	0.007655955277642284	0.06871559675427252	0.24400469785259993	0.003251184404684196	0.25349581024433987	0.5099275236904576	-0.0035233233672234965	21642	scramb	5	1	684	721.4	22.8
Wes	ID112	12_12_22	-0.18315619793170157	0.28099463678631587	0.002992486742711882	0.3204529715131834	0.20731704696636966	0.0027452427120223375	0.06864838679074092	0.24415584187634276	0.00016541370895755016	0.25362309857605014	0.5089701197424492	-0.0009574039480083618	21643	scramb	5	1	685	721.4333333333333	22.833333333333332
Wes	ID112	12_12_22	-0.18199889044146733	0.2784220526145629	0.0028209129635113324	0.32855537825207537	0.1936925525550537	0.01585168265284231	0.07327824390530402	0.23605730258480828	0.009328553776325584	0.24716947856371943	0.5175371962106033	0.008567076468154133	21644	scramb	5	1	686	721.4666666666667	22.866666666666667
Wes	ID112	12_12_22	-0.18060075595904546	0.27839445785504147	0.00139840677261308	0.32813602152783194	0.1992131768690184	0.005536528955772432	0.07376763278439324	0.23880381736202994	0.0027897750619849475	0.24993784594032742	0.514861907725091	-0.0026752884855123504	21645	scramb	5	1	687	721.5	22.9
Wes	ID112	12_12_22	-0.17964831865313724	0.28018372714855966	0.002026973464654333	0.33407767497570817	0.20373620881603993	0.007467333104156852	0.07721467816128547	0.2419599679822998	0.004673693247120938	0.2539817564896078	0.5193829219267279	0.004521014201636864	21646	scramb	5	1	688	721.5333333333333	22.933333333333334
Wes	ID112	12_12_22	-0.1760582822496337	0.2807575727158813	0.0036356100057095297	0.33939301100292973	0.2059214210984497	0.005746994849612617	0.08166736437664801	0.2433394969071655	0.004661492742354185	0.2566781431272647	0.520855532086055	0.0014726101593270924	21647	scramb	5	1	689	721.5666666666666	22.966666666666665
Wes	ID112	12_12_22	-0.17676257577105714	0.28086084401287836	0.000711824644910855	0.33908173375347883	0.2074397600257567	0.001549918263716362	0.08115957899121085	0.24415030201931753	0.0009566874764286638	0.2572863137404603	0.5210431913408804	0.0001876592548254452	21648	scramb	5	1	690	721.6	23.0
Wes	ID112	12_12_22	-0.17599054965808114	0.27921122092663575	0.0018213403432037168	0.33596373497875986	0.2150404438642577	0.00821537042208074	0.07998659266033936	0.24712583239544672	0.0031983867733091395	0.25974801643622514	0.5159603455565254	-0.005082845784355028	21649	scramb	5	1	691	721.6333333333333	23.03333333333333
Wes	ID112	12_12_22	-0.17498459524279775	0.27845361934704593	0.0012593269785981488	0.33775906675732403	0.2153644732374267	0.001824338573236524	0.08138723575726314	0.2469090462922363	0.0014173204646463677	0.2599768437479577	0.5166103979578189	0.000650052401293566	21650	scramb	5	1	692	721.6666666666666	23.066666666666666
Wes	ID112	12_12_22	-0.17494069448901373	0.28402086208050514	0.00556741582149539	0.3386688576166994	0.21847118324688708	0.003237184963928436	0.08186408156384284	0.2512460226636961	0.004363111959353467	0.264246649467156	0.5177755618117001	0.0011651638538812126	21651	scramb	5	1	693	721.7	23.1
Wes	ID112	12_12_22	-0.17441054062426753	0.28384316855328384	0.0005591405099987623	0.33880390469738786	0.21608130983135987	0.0023936859978380977	0.08219668203656016	0.24996223919232186	0.0013261685699131626	0.263130035457488	0.5176685584273633	-0.00010700338433689005	21652	scramb	5	1	694	721.7333333333333	23.133333333333333
Wes	ID112	12_12_22	-0.16790486701586915	0.2723407529594115	0.013214740012318383	0.34474451288922103	0.18909990655560294	0.02762764826071706	0.08841982293667594	0.23072032975750723	0.020223218372956913	0.24708285179584194	0.5193634808369721	0.00169492240960889	21653	scramb	5	1	695	721.7666666666667	23.166666666666668
Wes	ID112	12_12_22	-0.1680045844423217	0.2748430959251098	0.00250432902852601	0.33896759179364033	0.19038118141247562	0.005917303659896071	0.08548150367565932	0.2326121386687927	0.0034946617914299563	0.2478214973054626	0.5139597284618386	-0.005403752375133575	21654	scramb	5	1	696	721.8	23.2
Wes	ID112	12_12_22	-0.17063361244036868	0.2733738840317992	0.0030117057960498575	0.3458844691291503	0.188803262890747	0.0070945767270292675	0.0876254283443908	0.2310885734612731	0.002630145229214477	0.2471439751984745	0.5233957570982398	0.00943602863640125	21655	scramb	5	1	697	721.8333333333334	23.233333333333334
Wes	ID112	12_12_22	-0.17673790772845455	0.27257426315930156	0.0061564449566191394	0.34514798172161876	0.18749334801831052	0.0015027610170891353	0.0842050369965821	0.23003380558880604	0.0035793312555494564	0.24496130300368746	0.528775608106428	0.005379851008188163	21656	scramb	5	1	698	721.8666666666667	23.266666666666666
Wes	ID112	12_12_22	-0.17278015024920657	0.27045239339306626	0.0044906765157832025	0.3449817860108644	0.1857565505781249	0.0017447310286999782	0.0861008178808289	0.22810447198559558	0.0027048684466259416	0.24381345528820805	0.524643506039969	-0.004132102066458976	21657	scramb	5	1	699	721.9	23.3
Wes	ID112	12_12_22	-0.1705606535686035	0.27601127407818593	0.005985592701362544	0.3525333428153685	0.1938560306000976	0.011073734094603663	0.09098634462338251	0.23493365233914176	0.00839678961588699	0.2519371665898735	0.529506197398953	0.004862691358983984	21658	scramb	5	1	700	721.9333333333333	23.333333333333332
Wes	ID112	12_12_22	-0.17332201098162847	0.2715471945719603	0.005249104742751051	0.35776944843457037	0.18838829624188236	0.007570529774556372	0.09222371872647095	0.22996774540692133	0.005117746215910756	0.24777081794126163	0.5375625922962834	0.008056394897330454	21659	scramb	5	1	701	721.9666666666667	23.366666666666667
Wes	ID112	12_12_22	-0.17017453598651122	0.2708533536109621	0.0032230442324062626	0.36175145585400403	0.18795953221325679	0.004005024554315239	0.0957884599337464	0.22940644291210943	0.0036086618524779714	0.24860157904982394	0.5383462142724054	0.0007836219761219176	21660	scramb	5	1	702	722.0	23.4
Wes	ID112	12_12_22	-0.17265513762652596	0.27270471111340333	0.003095304362787173	0.3630346121717529	0.1861779978144531	0.0021955306761463618	0.09518973727261348	0.22944135446392822	0.0005997396446829937	0.24840374638936333	0.5426328225911711	0.004286608318765706	21661	scramb	5	1	703	722.0333333333333	23.433333333333334
Wes	ID112	12_12_22	-0.1760984200816651	0.2669430507560424	0.006712147505787801	0.3671560567472534	0.19161855551556384	0.0068253918193783925	0.09552881833279414	0.22928080313580312	0.0003751702204812759	0.24838567152446395	0.5484516443387647	0.005818821747593628	21662	scramb	5	1	704	722.0666666666666	23.466666666666665
Wes	ID112	12_12_22	-0.17232504576831054	0.27019985953320313	0.004984491661110001	0.37031063948345966	0.1885444574946289	0.00440471007920917	0.09899279685757456	0.229372158513916	0.003465182971395606	0.24982225867808103	0.5487450150942051	0.00029337075544044744	21663	scramb	5	1	705	722.1	23.5
Wes	ID112	12_12_22	-0.16885061468310547	0.2661515828806764	0.005334811638777153	0.3654207226655275	0.19827746365978993	0.01089232277787243	0.09828505399121101	0.23221452327023318	0.0029291530128763175	0.25215776144246865	0.5385654630333325	-0.010179552060872621	21664	scramb	5	1	706	722.1333333333333	23.53333333333333
Wes	ID112	12_12_22	-0.16721834284716786	0.2737583292042234	0.007779903661176687	0.34452145524975575	0.22504145367871087	0.03395718687183669	0.08865155620129395	0.24939989144146713	0.019701298405160963	0.26468737081305327	0.5140534553110683	-0.02451200772226425	21665	scramb	5	1	707	722.1666666666666	23.566666666666666
Wes	ID112	12_12_22	-0.16653390919055178	0.26085589766705297	0.012920572317110355	0.3540786493485719	0.1991009163700561	0.027645097845805426	0.09377237007901007	0.22997840701855454	0.02008523816039148	0.24836127935937752	0.5242624474665766	0.0102089921555083	21666	scramb	5	1	708	722.2	23.6
Wes	ID112	12_12_22	-0.16893318991046136	0.26840912688122565	0.007925138455242368	0.3485337750944215	0.18901085074078372	0.011513255616782079	0.08980029259198008	0.22870998881100468	0.004169686356575814	0.24570785809887138	0.5235228229269843	-0.0007396245395923096	21667	scramb	5	1	709	722.2333333333333	23.633333333333333
Wes	ID112	12_12_22	-0.16695075730029285	0.27368976040783677	0.005640490182265096	0.34963735642407223	0.2082611222239379	0.019281878641001043	0.09134329956188969	0.24097544131588733	0.01236212747300082	0.25770673583016757	0.5207150717387553	-0.0028077511882289574	21668	scramb	5	1	710	722.2666666666667	23.666666666666668
Wes	ID112	12_12_22	-0.16786598349108894	0.26134256888043206	0.012381065285133335	0.34603791271618634	0.20798601083355717	0.0036099420055392285	0.0890859646125487	0.2346642898569946	0.006702700486415903	0.2510052549749424	0.5166663689690161	-0.004048702769739232	21669	scramb	5	1	711	722.3	23.7
Wes	ID112	12_12_22	-0.159611805574829	0.2525672263013914	0.012047327108234309	0.3686319582792359	0.1800933533399658	0.0358955601287953	0.10451007635220344	0.2163302898206786	0.023959106416746666	0.24025226399150162	0.5331922132896709	0.016525844320654848	21670	scramb	5	1	712	722.3333333333334	23.733333333333334
Wes	ID112	12_12_22	-0.15649506110736078	0.25309027242504856	0.003160328040404452	0.3673452480909425	0.19948327103039554	0.019432563679306406	0.10542509349179086	0.22628677172772205	0.00999843929476108	0.24964004766204287	0.5265760915000797	-0.006616121789591256	21671	scramb	5	1	713	722.3666666666667	23.766666666666666
Wes	ID112	12_12_22	-0.16437169254107675	0.2593917030027466	0.01008708828493885	0.3701036787870484	0.1907098099122313	0.009196877725465263	0.10286599312298583	0.22505075645748895	0.002841958558084088	0.24744545969418427	0.538870230199103	0.012294138699023294	21672	scramb	5	1	714	722.4	23.8
Wes	ID112	12_12_22	-0.16495076438861078	0.2584106256812744	0.001139226454798873	0.36682387437695296	0.19009060023266589	0.0033377443874193086	0.10093655499417109	0.22425061295697013	0.0020887702397216048	0.2459197542810828	0.5361454022105797	-0.0027248279885232485	21673	scramb	5	1	715	722.4333333333333	23.833333333333332
Wes	ID112	12_12_22	-0.16569394143481442	0.26624189300274637	0.00786645154960984	0.37640364600628673	0.20015077153912353	0.013891690724510887	0.10535485228573616	0.23319633227093495	0.009977336568488324	0.2558909421702253	0.5461115551293358	0.009966152918756133	21674	scramb	5	1	716	722.4666666666667	23.866666666666667
Wes	ID112	12_12_22	-0.16586515437457283	0.2699209852210691	0.0036830739093403606	0.36867502282818587	0.20205857286785878	0.007960610663699222	0.10140493422680652	0.23598977904446394	0.004837891849638437	0.25685430987039687	0.5388306858878341	-0.007280869241501731	21675	scramb	5	1	717	722.5	23.9
Wes	ID112	12_12_22	-0.15973012855883795	0.2649591547874146	0.007890393083495493	0.3785336687696532	0.20160555889904774	0.009869048660086165	0.10940177010540764	0.23328235684323118	0.008442719884315135	0.25766141604153525	0.5419793295195616	0.00314864363172751	21676	scramb	5	1	718	722.5333333333333	23.933333333333334
Wes	ID112	12_12_22	-0.15600504507464596	0.2440187042835693	0.021269196371000824	0.35741573378979496	0.20968204328808593	0.02260966116287235	0.1007053443575745	0.22685037378582762	0.010816571861652911	0.24819882850035246	0.5145676850114939	-0.027411644508067767	21677	scramb	5	1	719	722.5666666666666	23.966666666666665
Wes	ID112	12_12_22	-0.15838530213458246	0.24176032407818582	0.003281143828521621	0.36251721043072505	0.19995238194226062	0.01098596258060269	0.10206595414807129	0.22085635301022322	0.006146506655033648	0.2433002007009705	0.5225775843092499	0.008009899297756085	21678	scramb	5	0	720	722.6	24.0
Wes	ID112	12_12_22	-0.1584235585057372	0.23513779084423825	0.006622643730767493	0.3601476149824221	0.20427995100933827	0.004933846027081247	0.10086202823834245	0.21970887092678826	0.0016631754952261214	0.24175428993975742	0.5194884678721587	-0.0030891164370911994	21679	scramb	5	0	721	722.6333333333333	24.03333333333333
Wes	ID112	12_12_22	-0.16110965748370365	0.23191108544110106	0.004198422975126155	0.361204995994995	0.20608009096569813	0.002087716088991266	0.10004766925564568	0.2189955882033996	0.001082567686652281	0.24076669989024652	0.5229529974234408	0.0034645295512820695	21680	scramb	5	0	722	722.6666666666666	24.066666666666666
Wes	ID112	12_12_22	-0.15695309230517585	0.23259949107067857	0.004213186014666796	0.3598064434101562	0.21114205692822252	0.005251613917484298	0.10142667555249019	0.22187077399945054	0.0031887853061236247	0.24395493614343075	0.5172048329556709	-0.005748164467769934	21681	scramb	5	0	723	722.7	24.1
Wes	ID112	12_12_22	-0.15941926941180418	0.22633297204479974	0.006734336657975972	0.35757001358166485	0.20146152261639405	0.009935510200299442	0.09907537208493034	0.2138972473305969	0.008312987160791199	0.23572857648018394	0.5175871981867123	0.00038236523104140385	21682	scramb	5	0	724	722.7333333333333	24.133333333333333
Wes	ID112	12_12_22	-0.15353531409747312	0.232981845731018	0.00887853881200787	0.36100535209088114	0.21349492827984617	0.012514168071993681	0.10373501899670401	0.22323838700543208	0.010438831341064091	0.24616322145892064	0.5149095426512352	-0.0026776555354770526	21683	scramb	5	0	725	722.7666666666667	24.166666666666668
Wes	ID112	12_12_22	-0.15229166845812991	0.23260304494122308	0.0013000555813528188	0.35955411860150144	0.20986642645397935	0.003907953958405353	0.10363122507168576	0.22123473569760121	0.002006337893337769	0.24430357977124662	0.5123505280088311	-0.002559014642404156	21684	scramb	5	0	726	722.8	24.2
Wes	ID112	12_12_22	-0.15416309487658686	0.22844752501873766	0.004557475470682405	0.3612392803931883	0.19863535932873533	0.011356788235936176	0.10353809275830073	0.2135414421737365	0.0076938572167759445	0.23731852893877825	0.5162638604985383	0.003913332489707266	21685	scramb	5	0	727	722.8333333333334	24.233333333333334
Wes	ID112	12_12_22	-0.148163325192749	0.24200575019696036	0.014826419198258617	0.3704272900578005	0.23329270487805176	0.0358545830002488	0.11113198243252576	0.23764922753750606	0.02527553116217112	0.26234990540984865	0.5186638057399734	0.002399945241435053	21686	scramb	5	0	728	722.8666666666667	24.266666666666666
Wes	ID112	12_12_22	-0.14890733844378667	0.24578100597119157	0.0038478710839353445	0.37237648352581787	0.22717105833966067	0.006424477528698904	0.1117345725410156	0.23647603215542612	0.001318901908173422	0.2615445057440466	0.52161590581393	0.0029521000739566317	21687	scramb	5	0	729	722.9	24.3
Wes	ID112	12_12_22	-0.14389073659350582	0.2561470191956787	0.011516098484056306	0.36974870983502206	0.22648620658062746	0.0027155508652738423	0.11292898662075812	0.2413166128881531	0.004985764417211746	0.2664332255462935	0.5144951357713595	-0.007120770042570501	21688	scramb	5	0	730	722.9333333333333	24.333333333333332
Wes	ID112	12_12_22	-0.1365296254399413	0.23879974086346434	0.018844469293414632	0.360037235944336	0.2106181745997313	0.018603955602941535	0.11175380525219736	0.22470895773159782	0.01664918199336139	0.2509641979908032	0.49736591007236236	-0.017129225698997164	21689	scramb	5	0	731	722.9666666666667	24.366666666666667
Wes	ID112	12_12_22	-0.14052187636859137	0.2435008844401243	0.006167561787747132	0.37453180148541265	0.22114223053784166	0.01791223558389745	0.11700496255841064	0.23232155748898298	0.009248044556593444	0.26012202393761646	0.5155387477923054	0.01817283771994299	21690	scramb	5	0	732	723.0	24.4
Wes	ID112	12_12_22	-0.1385039050529786	0.24795681094921873	0.004891573293439076	0.3736328812888796	0.22260057176831038	0.0017131306617476794	0.1175644881179505	0.23527869135876456	0.0030096028933378877	0.2630161049706434	0.5127641044281138	-0.0027746433641915313	21691	scramb	5	0	733	723.0333333333333	24.433333333333334
Wes	ID112	12_12_22	-0.1381671235560913	0.24094063428967272	0.007024254885367125	0.3753197154902346	0.22694862785382064	0.004663796880826135	0.11857629596707164	0.23394463107174668	0.0016743571820078806	0.262279294593695	0.5136774378127662	0.0009133333846523817	21692	scramb	5	0	734	723.0666666666666	24.466666666666665
Wes	ID112	12_12_22	-0.13885113911029046	0.2406835013032227	0.0007307493763987112	0.3725815627613527	0.22401940232037343	0.004009718517861628	0.11686521182553111	0.23235145181179806	0.002337954040130371	0.26008589906812823	0.5117041144437273	-0.001973323369038882	21693	scramb	5	0	735	723.1	24.5
Wes	ID112	12_12_22	-0.13816775070971676	0.24263541243695075	0.0020680852932145276	0.37350494194927975	0.22930547117840572	0.005366111543432137	0.11766859561978149	0.23597044180767823	0.003707089709077042	0.263681527229426	0.511846296994385	0.00014218255065767682	21694	scramb	5	0	736	723.1333333333333	24.53333333333333
Wes	ID112	12_12_22	-0.14257914931140125	0.26033117913372816	0.01823734072198358	0.3697842485404663	0.22935919733898924	0.003721081286765812	0.11360254961453253	0.2448451882363587	0.009761857112772023	0.2699161082288722	0.5132986607372015	0.0014523637428165426	21695	scramb	5	0	737	723.1666666666666	24.566666666666666
Wes	ID112	12_12_22	-0.13752784496051018	0.24178394686474602	0.019222785970948734	0.35802490901135253	0.218989421192749	0.015678466872883687	0.11024853202542118	0.2303866840287475	0.01484243167104295	0.25540705352734927	0.49607673032476424	-0.017221930412437303	21696	scramb	5	0	738	723.2	24.6
Wes	ID112	12_12_22	-0.13309930415972904	0.2619145329868773	0.020611949719634162	0.3608130249790651	0.21750494856121816	0.0031586784646712345	0.11385686040966803	0.23970974077404772	0.009996970581363594	0.26537547830255115	0.49590482964392296	-0.00017190068084127486	21697	scramb	5	0	739	723.2333333333333	24.633333333333333
Wes	ID112	12_12_22	-0.13435423856433104	0.2754443272007445	0.013587869289533561	0.35216102261303717	0.2148589874152831	0.009047555212738456	0.10890339202435306	0.2451516573080138	0.007358757001489333	0.26825227655189765	0.4902730695800072	-0.005631760063915747	21698	scramb	5	0	740	723.2666666666667	24.666666666666668
Wes	ID112	12_12_22	-0.1327441261564941	0.26528297510937504	0.010288126082559901	0.3547313072214966	0.2180031175910644	0.004061024197261325	0.11099359053250124	0.24164304635021971	0.004084027504390442	0.2659152853611672	0.4897628845410926	-0.0005101850389145901	21699	scramb	5	0	741	723.3	24.7
Wes	ID112	12_12_22	-0.1316917623729248	0.26575438558453346	0.001153125044848746	0.35212464770275864	0.22642098260357657	0.008812214546611078	0.11021644266491692	0.24608768409405501	0.004512068647750851	0.2696420080337712	0.485412644302334	-0.004350240238758629	21700	scramb	5	0	742	723.3333333333334	24.733333333333334
Wes	ID112	12_12_22	-0.14481035285968025	0.23620060718823233	0.0323345517033539	0.37445382538464345	0.19353639130230715	0.039749069435657314	0.1148217362624816	0.21486849924526974	0.03155703141523921	0.24362369155368563	0.5210139365937476	0.03560129229141362	21701	scramb	5	0	743	723.3666666666667	24.766666666666666
Wes	ID112	12_12_22	-0.14782215362048334	0.24924874741772474	0.0133912250101054	0.37625082957287614	0.20567327731396468	0.01226919826689967	0.1142143379761964	0.2274610123658447	0.012607153499899763	0.25452588698565765	0.525881463172026	0.0048675265782783805	21702	scramb	5	0	744	723.4	24.8
Wes	ID112	12_12_22	-0.14720440729937745	0.2645126214060669	0.015276369321577315	0.37958749591168206	0.20549600188916006	0.0033413722978381396	0.1161915443061523	0.23500431164761348	0.007798122140974137	0.2621593055018593	0.5300874179490904	0.0042059547770644246	21703	scramb	5	0	745	723.4333333333333	24.833333333333332
Wes	ID112	12_12_22	-0.13698619327929684	0.24887182808880626	0.018682781199635057	0.40545904632153307	0.24219891351361067	0.04490479754237506	0.1342364265211181	0.24553537080120846	0.020893084526907604	0.2798339445450578	0.5424862816279593	0.012398863678868888	21704	scramb	5	0	746	723.4666666666667	24.866666666666667
Wes	ID112	12_12_22	-0.14119293074786365	0.25834205688488776	0.010362522549050266	0.4056701880421143	0.24198296361523441	0.0003020185172778614	0.13223862864712532	0.2501625102500611	0.00504000156988649	0.2829634895902371	0.5471077504708801	0.004621468842920806	21705	scramb	5	0	747	723.5	24.9
Wes	ID112	12_12_22	-0.13883943224261475	0.25906328355419905	0.002461528615055024	0.4057889291285399	0.24880973987988275	0.006827808844217261	0.1334747484429626	0.2539365117170409	0.003971281811005933	0.2868784768066977	0.5447248729108211	-0.00238287756005906	21706	scramb	5	0	748	723.5333333333333	24.933333333333334
Wes	ID112	12_12_22	-0.13916597023028565	0.2608272576514894	0.0017939430518562867	0.40869913100201427	0.24408999074566662	0.005544845068557602	0.1347665803858643	0.252458624198578	0.0019629012420215265	0.2861771970670243	0.5481207031774616	0.003395830266640587	21707	scramb	5	0	749	723.5666666666666	24.966666666666665
Wes	ID112	12_12_22	-0.13435841958850103	0.25528865493359376	0.0073340754863857665	0.40629755071881113	0.2367364054356078	0.007735813129140515	0.13596956556515505	0.2460125301846008	0.006557385254705273	0.28108697545031525	0.5409741807058602	-0.007146522471601413	21708	scramb	5	0	750	723.6	25.0
Wes	ID112	12_12_22	-0.1394093058369752	0.2621528513645628	0.008522244102227614	0.3780683207795412	0.2181743305308228	0.0337852045684945	0.11932950747128301	0.2401635909476928	0.017638073125046227	0.26817546824836475	0.5193430507317744	-0.021631129974085783	21709	scramb	5	0	751	723.6333333333333	25.03333333333333
Wes	ID112	12_12_22	-0.1378430941829223	0.26389090311199936	0.002339624504500343	0.4094542239671022	0.2360607519297484	0.03612476974817823	0.13580556489208995	0.24997582752087388	0.019176560033066403	0.28448385859377917	0.5480044450267133	0.028661394294938858	21710	scramb	5	0	752	723.6666666666666	25.066666666666666
Wes	ID112	12_12_22	-0.13898137801318367	0.26670034230297857	0.0030312767353121	0.40538295168164074	0.23897283526409896	0.005005545661420813	0.13320078683422854	0.25283658878353876	0.0038689564139028788	0.28577751878157576	0.5450700304462598	-0.002934414580453515	21711	scramb	5	0	753	723.7	25.1
Wes	ID112	12_12_22	-0.13884863049578855	0.2712403073978882	0.004541905433446653	0.3692513770100099	0.2040086025407104	0.05027910359370891	0.11520137325711066	0.2376244549692993	0.023566669351065776	0.2640771440313998	0.5125287501842165	-0.03254128026204328	21712	scramb	5	0	754	723.7333333333333	25.133333333333333
Wes	ID112	12_12_22	-0.13063459041156	0.25438179079113743	0.018753134049683647	0.37877449576184063	0.20796656907116695	0.010312870105731233	0.12406995267514032	0.2311741799311522	0.01096620941627702	0.26236397356278224	0.5115192957096859	-0.0010094544745306022	21713	scramb	5	0	755	723.7666666666667	25.166666666666668
Wes	ID112	12_12_22	-0.13297429153704843	0.2599864536909178	0.006073421406158641	0.37643542178997813	0.21075844796063237	0.0036422321149656668	0.12173056512646485	0.23537245082577507	0.0048060599879251814	0.2649877753666014	0.5117828177851464	0.00026352207546054274	21714	scramb	5	0	756	723.8	25.2
Wes	ID112	12_12_22	-0.1324017002769775	0.2614387324363401	0.0015610811335465555	0.37667206775799555	0.20867671602642823	0.002095139413037755	0.12213518374050902	0.23505772423138416	0.0005126100389652244	0.26489457681909107	0.5118006757292973	0.000017857944150878602	21715	scramb	5	0	757	723.8333333333334	25.233333333333334
Wes	ID112	12_12_22	-0.13246755140765387	0.2553925533842163	0.006046537645773149	0.3769390261512451	0.19651829774029528	0.01216134869183096	0.1222357373717956	0.22595542556225579	0.009102854063137619	0.2568996493416188	0.5127974641492451	0.0009967884199477695	21716	scramb	5	0	758	723.8666666666667	25.266666666666666
Wes	ID112	12_12_22	-0.138109216371338	0.2582070098041993	0.006304724300272343	0.37555155328045653	0.18894918063427735	0.007695233247393316	0.11872116845455927	0.22357809521923833	0.004243099602158228	0.25314399163535095	0.5183088202805389	0.005511356131293832	21717	scramb	5	0	759	723.9	25.3
Wes	ID112	12_12_22	-0.1387495402229615	0.25676309310711654	0.0015795284305995761	0.3758153759055787	0.18596560178662114	0.0029952203788215477	0.1185329178413086	0.22136434744686884	0.002221737494183355	0.25110202494713674	0.5194124928105284	0.0011036725299894412	21718	scramb	5	0	760	723.9333333333333	25.333333333333332
Wes	ID112	12_12_22	-0.13856766567156975	0.25784221544537367	0.0010943415250137803	0.3737840253126221	0.18831910029187005	0.003108913064997767	0.11760817982052618	0.22308065786862186	0.0019495799216494311	0.25218378987515105	0.5170471146762239	-0.0023653781343044855	21719	scramb	5	0	761	723.9666666666667	25.366666666666667
Wes	ID112	12_12_22	-0.1297948317070312	0.23713569324383532	0.02248827866805642	0.37132704645916736	0.1833085609266356	0.005580524152522566	0.12076610737606808	0.21022212708523547	0.013240631418227239	0.2424413236373059	0.5040044612404851	-0.013042653435738738	21720	scramb	5	0	762	724.0	25.4
Wes	ID112	12_12_22	-0.12497222937823493	0.2395335106052856	0.005385816680929984	0.3702571223740845	0.1843063623447876	0.0014629918721259345	0.12264244649792477	0.2119199364750366	0.0025304555369156053	0.24484940097655924	0.4982992562125791	-0.005705205027906057	21721	scramb	5	0	763	724.0333333333333	25.433333333333334
Wes	ID112	12_12_22	-0.12607581070788565	0.23517416575451655	0.004496863271112465	0.3710972991810302	0.1807234336823731	0.003680118865863006	0.12251074423657227	0.20794879971844482	0.0039733201010237786	0.24135365287838653	0.5001459621148694	0.001846705902290302	21722	scramb	5	0	764	724.0666666666666	25.466666666666665
Wes	ID112	12_12_22	-0.12804716360400392	0.23506587722851546	0.0019743248582483556	0.372574664071472	0.18448677353771958	0.004042936295113925	0.12226375023373404	0.20977632538311752	0.001844141017513426	0.2428055421782223	0.5031704085847042	0.003024446469834796	21723	scramb	5	0	765	724.1	25.5
Wes	ID112	12_12_22	-0.12943735414050295	0.24311309444836438	0.008166415046469552	0.36734148516918963	0.18156674625744618	0.005992722314677543	0.11895206551434334	0.21233992035290528	0.004187991744233373	0.2433882406066628	0.5005768354224185	-0.0025935731622857006	21724	scramb	5	0	766	724.1333333333333	25.53333333333333
Wes	ID112	12_12_22	-0.11989416647265627	0.2714713089832763	0.029920908449975775	0.38721891027783184	0.2086558109055785	0.033599545420442405	0.13366237190258778	0.2400635599444274	0.031384603012251704	0.2747656137070601	0.5109887077128962	0.010411872290477686	21725	scramb	5	0	767	724.1666666666666	25.566666666666666
Wes	ID112	12_12_22	-0.11684619985278322	0.2616488289008787	0.010284513381048136	0.3864180350980837	0.21346315249615477	0.004873595615356391	0.13478591762265024	0.23755599069851674	0.002747773372770699	0.2731301746532844	0.5055657717758019	-0.005422935937094309	21726	scramb	5	0	768	724.2	25.6
Wes	ID112	12_12_22	-0.12298687005114739	0.26820655626019274	0.008983964525985938	0.3845620784690553	0.22219438527020263	0.00892630947051702	0.13078760420895397	0.2452004707651977	0.008626968508347871	0.2779004646958917	0.5096303121118048	0.0040645403360028975	21727	scramb	5	0	769	724.2333333333333	25.633333333333333
Wes	ID112	12_12_22	-0.1241546301018066	0.26697921661511215	0.0016941151496584212	0.38552517738659664	0.2105705109241942	0.011663705000417406	0.13068527364239502	0.23877486376965318	0.006426421773120933	0.2721985971955111	0.5127918176405903	0.0031615055287855798	21728	scramb	5	0	770	724.2666666666667	25.666666666666668
Wes	ID112	12_12_22	-0.1270065066881103	0.26849776459362795	0.003230973232102318	0.3862288437543946	0.2052087655286865	0.005407722260195886	0.12961116853314214	0.23685326506115723	0.0022014184932030636	0.2699972669836815	0.5171228310048619	0.004331013364271552	21729	scramb	5	0	771	724.3	25.7
Wes	ID112	12_12_22	-0.1303070071678467	0.26740233626110843	0.0034775374402623927	0.3830583731263426	0.21116547066357416	0.00674790486501828	0.12637568297924795	0.2392839034623413	0.004046772764409765	0.27060598608428166	0.5164364421076738	-0.0006863888971880838	21730	scramb	5	0	772	724.3333333333334	25.733333333333334
Wes	ID112	12_12_22	-0.12957511888690187	0.26999833416821284	0.002697195875251713	0.3783436412211303	0.2014013158683472	0.010842850907541833	0.12438426116711421	0.23569982501828002	0.00410016818277333	0.26650675777498906	0.5125300164764136	-0.003906425631260202	21731	scramb	5	0	773	724.3666666666667	25.766666666666666
Wes	ID112	12_12_22	-0.12828422767443848	0.2690550951154784	0.0015987807957998901	0.3758366991288453	0.18982426899304183	0.011845369264277403	0.12377623572720342	0.22943968205426013	0.006289601328029179	0.2606973805621303	0.5103091539929944	-0.002220862483419239	21732	scramb	5	0	774	724.4	25.8
Wes	ID112	12_12_22	-0.12867975256091313	0.27114978822460944	0.002131708037528066	0.3771234093171387	0.18855532815747056	0.0018071618502055581	0.1242218283781128	0.22985255819104	0.0006074697645699882	0.2612723888063313	0.5125023740429081	0.0021932200499137355	21733	scramb	5	0	775	724.4333333333333	25.833333333333332
Wes	ID112	12_12_22	-0.1295184660093993	0.2693893679978636	0.001950005031636437	0.38534413904003917	0.187974792951477	0.00824120247915174	0.12791283651531993	0.2286820804746703	0.003872151747213331	0.26202516611123167	0.5212598537277524	0.008757479684844305	21734	scramb	5	0	776	724.4666666666667	25.866666666666667
Wes	ID112	12_12_22	-0.12551931639086922	0.2742880649665529	0.006323798673458454	0.3796414311234739	0.1899382019016722	0.006031239697389127	0.12706105736630235	0.23211313343411255	0.0035352018512665494	0.2646148503233424	0.5121545472104236	-0.00910530651732877	21735	scramb	5	0	777	724.5	25.9
Wes	ID112	12_12_22	-0.12757993415301505	0.2739744881538084	0.0020843406581367353	0.3848944698905641	0.20591284999890136	0.01681617667958026	0.12865726786877452	0.2399436690763549	0.007991569083267073	0.27226027419599963	0.5169742753640176	0.004819728153593994	21736	scramb	5	0	778	724.5333333333333	25.933333333333334
Wes	ID112	12_12_22	-0.12535855601153556	0.25023965014599625	0.023838562374953076	0.37059035000042706	0.20156646632305897	0.014949879494131143	0.12261589699444575	0.2259030582345276	0.015285186124245455	0.25703472511601405	0.49833161268168	-0.018642662682337607	21737	scramb	5	0	779	724.5666666666666	25.966666666666665
Wes	ID112	12_12_22	-0.12198342425036612	0.25229441447430423	0.0039514011249355135	0.3744575883063963	0.20512117307232658	0.005252758531328523	0.1262370820280151	0.2287077937733154	0.0045803408704905195	0.26123371874933216	0.4986772439692359	0.0003456312875558809	21738	scramb	5	0	780	724.6	26.0
Wes	ID112	12_12_22	-0.1260007613240357	0.25329848742871075	0.004140912901915555	0.37863359524731455	0.20194903003460696	0.0052441896821482726	0.12631641696163942	0.22762375873165885	0.001086934222127768	0.26032366917580735	0.5072401803947018	0.00856293642546585	21739	scramb	5	0	781	724.6333333333333	26.03333333333333
Wes	ID112	12_12_22	-0.12158936272235099	0.2508216487104491	0.005059166696129499	0.3812795563932496	0.19663118539288327	0.005939745955788631	0.12984509683544931	0.22372641705166618	0.0052574569729517615	0.25867597271293535	0.5057803437531602	-0.0014598366415415898	21740	scramb	5	0	782	724.6666666666666	26.066666666666666
Wes	ID112	12_12_22	-0.1220496934834594	0.24712938626599135	0.003720847533610557	0.3812300112568361	0.1939668277406006	0.002664818271443571	0.12959015888668834	0.22054810700329597	0.003188518170136329	0.25580280839547953	0.50607975540664	0.0002994116534797975	21741	scramb	5	0	783	724.7	26.099999999999998
Wes	ID112	12_12_22	-0.12040236996051035	0.2520063419089964	0.00514765685852312	0.38038669868176256	0.19503089839184562	0.0013577269423997486	0.1299921643606261	0.223518620150421	0.002997591826503176	0.2585701768362087	0.5040197341727516	-0.002060021233888376	21742	scramb	5	0	784	724.7333333333333	26.133333333333333
Wes	ID112	12_12_22	-0.12153835422747794	0.2511293720893555	0.0014351084695446966	0.38146435766155995	0.19692929241619872	0.002182944971463439	0.129963001717041	0.2240293322527771	0.0005115440462695772	0.2589971496463403	0.5059143967157912	0.0018946625430396047	21743	scramb	5	0	785	724.7666666666667	26.166666666666668
Wes	ID112	12_12_22	-0.11855226676531982	0.25480114751538085	0.004732721533200711	0.3827491863889769	0.19816164929028313	0.0017803056827126666	0.13209845981182855	0.226481398402832	0.0032515857175905195	0.2621904401521146	0.5044910105183248	-0.001423386197466403	21744	scramb	5	0	786	724.8	26.2
Wes	ID112	12_12_22	-0.11783166724963379	0.2552177865739136	0.000832377178388495	0.3834398915818482	0.19910886031597896	0.0011722979103705356	0.1328041121661072	0.22716332344494627	0.0009813088240516275	0.26313515106648383	0.5044020096105508	-0.00008900090777397285	21745	scramb	5	0	787	724.8333333333334	26.233333333333334
Wes	ID112	12_12_22	-0.11907614909381103	0.2570729069981077	0.002233877088997724	0.3830299421619874	0.20014366379803472	0.0011130484146338621	0.13197689653408817	0.2286082853980712	0.0016649927170517254	0.26396903108398034	0.5053231298956236	0.0009211202850727407	21746	scramb	5	0	788	724.8666666666667	26.266666666666666
Wes	ID112	12_12_22	-0.11906904135272223	0.25967852126080304	0.0026056239571252	0.38396272865429704	0.19896022490673815	0.001506857076722479	0.1324468436507874	0.2293193730837706	0.0008523473407286664	0.2648198279294617	0.5066830105189385	0.0013598806233149352	21747	scramb	5	0	789	724.9	26.3
Wes	ID112	12_12_22	-0.11916666826708977	0.2613630558988649	0.0016873612420697192	0.38369953318280037	0.19888496647167964	0.0002737438369421494	0.1322664324578553	0.23012401118527226	0.0008246154697332501	0.2654269573331385	0.5067326003121496	0.000049589793211124444	21748	scramb	5	0	790	724.9333333333333	26.333333333333332
Wes	ID112	12_12_22	-0.11790378991656492	0.27826526420819064	0.016949321740413838	0.3752789505045777	0.21499549785443106	0.018178433212887243	0.1286875802940064	0.24663038103131085	0.016889891305301465	0.27818525872083144	0.4972245758043014	-0.009508024507848212	21749	scramb	5	0	791	724.9666666666667	26.366666666666667
Wes	ID112	12_12_22	-0.11680292625262445	0.27759818180188	0.0012872061774997882	0.40460214541790784	0.22972566410748296	0.03281505078112327	0.1438996095826417	0.2536619229546815	0.016758532659466845	0.2916358496397579	0.5235981538490689	0.02637357804476753	21750	scramb	5	0	792	725.0	26.4
Wes	ID112	12_12_22	-0.11756659031726069	0.27314204624157723	0.004521097978966136	0.39846042996350106	0.23409567056988512	0.007537746692768051	0.1404469198231202	0.2536188584057312	0.0034529583158331057	0.28991009404094276	0.517502178848492	-0.006095975000576903	21751	scramb	5	0	793	725.0333333333333	26.433333333333334
Wes	ID112	12_12_22	-0.12003924801135257	0.2760286253284914	0.003800838709701042	0.386473851770752	0.2373957529472046	0.012432562103926209	0.1332173018796997	0.256712189137848	0.0078635914584931	0.2892196355229937	0.5079842705038268	-0.00951790834466526	21752	scramb	5	0	794	725.0666666666666	26.466666666666665
Wes	ID112	12_12_22	-0.12056752041522212	0.2754244673359376	0.000802545084500984	0.3869264476371461	0.23410925889843748	0.0033175120423080324	0.133179463610962	0.25476686311718755	0.0019456939793399324	0.2874768235358727	0.509172931387532	0.0011886608837051726	21753	scramb	5	0	795	725.1	26.5
Wes	ID112	12_12_22	-0.11670028210925287	0.27531262493939224	0.0038688552359607475	0.38484387949810794	0.23527451033459457	0.0023863991625885	0.13407179869442754	0.2552935676369934	0.0010361850956114727	0.2883575088011117	0.5031397387044055	-0.006033192683126409	21754	scramb	5	0	796	725.1333333333333	26.53333333333333
Wes	ID112	12_12_22	-0.11871219093981944	0.272976895786865	0.003082759772748643	0.3877906653330687	0.23285327923779287	0.0038139096451338538	0.13453923719662464	0.25291508751232894	0.00242397740434191	0.28647311887299065	0.5080896062876813	0.004949867583275758	21755	scramb	5	0	797	725.1666666666666	26.566666666666666
Wes	ID112	12_12_22	-0.11801834997882077	0.2780626935871582	0.005132908974901697	0.3889057444791868	0.2363145400968627	0.003636444449821321	0.13544369725018301	0.25718861684201044	0.00436819195092556	0.29067332137281826	0.5086402912293916	0.0005506849417102888	21756	scramb	5	0	798	725.2	26.599999999999998
Wes	ID112	12_12_22	-0.11721475713336171	0.2766342466795044	0.0016389698073053587	0.38543695777661147	0.2275174561921387	0.0094562765618777	0.13411110032162488	0.25207585143582156	0.005283576882446618	0.2855311228335211	0.5050457460564505	-0.0035945451729411104	21757	scramb	5	0	799	725.2333333333333	26.633333333333333
Wes	ID112	12_12_22	-0.1144824578383179	0.280175574151428	0.004472858113231146	0.38539995571270746	0.2322846599506836	0.004767347357621185	0.13545874893719478	0.2562301170510558	0.004367388188948291	0.2898326164316703	0.5021712527022842	-0.00287449335416623	21758	scramb	5	0	800	725.2666666666667	26.666666666666668
Wes	ID112	12_12_22	-0.13640628522692877	0.2820607979496459	0.022004733039393393	0.3849605300724488	0.22792008881970216	0.0043866360745693595	0.12427712242276001	0.254990443384674	0.011250136101729221	0.28366340859404887	0.5241703658931021	0.02199911319081782	21759	scramb	5	0	801	725.3	26.7
Wes	ID112	12_12_22	NaN	NaN	NaN	0.38583060120220947	0.2246885752387695	0.003346595851696945	NaN	NaN	NaN	NaN	NaN	NaN	21760	scramb	5	0	802	725.3333333333334	26.733333333333334
Wes	ID112	12_12_22	NaN	NaN	NaN	0.39151094063946545	0.236729297694519	0.01331334869140127	NaN	NaN	NaN	NaN	NaN	NaN	21761	scramb	5	0	803	725.3666666666667	26.766666666666666
Wes	ID112	12_12_22	-0.10343033854754635	0.1664017534907225	NaN	0.38368322718853753	0.22486710497082507	0.0142121326367261	0.1401264443204956	0.1956344292307738	NaN	0.24064133123458986	0.4906096444708502	NaN	21762	scramb	5	0	804	725.4	26.8
Wes	ID112	12_12_22	-0.09609326828295894	0.17347458302777086	0.010191050864736	0.38311565315747065	0.22951577669415268	0.00468319218824161	0.14351119243725585	0.20149517986096177	0.00676793304954777	0.2473777877295462	0.4824746685326109	-0.008134975938239308	21763	scramb	5	0	805	725.4333333333333	26.833333333333332
Wes	ID112	12_12_22	-0.09113227405413826	0.17863752072399897	0.007160124956558043	0.39351887749707015	0.23171415920269767	0.01063296582868167	0.15119330172146594	0.20517583996334832	0.008518336800329453	0.2548657289438966	0.4875488367867478	0.005074168254136924	21764	scramb	5	0	806	725.4666666666667	26.866666666666667
Wes	ID112	12_12_22	-0.07134265045306387	0.21621154873425286	0.04246689043463796	0.38463921836499027	0.23524043498760983	0.009554212014247308	0.1566482839559632	0.22572599186093134	0.02126183374482116	0.27475608868221524	0.4563787497275134	-0.031170087059234408	21765	scramb	5	0	807	725.5	26.9
Wes	ID112	12_12_22	-0.04597094148272696	0.26461735606152326	0.05465204295431507	0.40254110955334466	0.2292655423975829	0.018872653485454534	0.17828508403530885	0.24694144922955308	0.030302586507316143	0.3045745401984038	0.44990311251858844	-0.006475637208924967	21766	scramb	5	0	808	725.5333333333333	26.933333333333334
Wes	ID112	12_12_22	-0.06109663262225351	0.2777183862467649	0.020010585307855575	0.39955439493756084	0.22514806979504387	0.0050866535982703	0.16922888115765367	0.2514332280209044	0.010108950849207031	0.303079333460537	0.4636410328732207	0.013737920354632283	21767	scramb	5	0	809	725.5666666666666	26.966666666666665
Wes	ID112	12_12_22	-0.011861310099670508	0.32232426975720196	0.066436449541268	0.40478757383984365	0.22544596776715076	0.005241650944605459	0.19646313187008657	0.27388511876217636	0.035295776089011924	0.3370620424544634	0.42776360046703166	-0.03587743240618907	21768	scramb	5	0	810	725.6	27.0
Wes	ID112	12_12_22	-0.008574816050903378	0.32697942206799313	0.005698375748337951	0.4035550079145509	0.22277450237377927	0.002942098929025712	0.19749009593182376	0.2748769622208862	0.001427728486332484	0.3384666635740416	0.4250995849095526	-0.0026640155574790825	21769	scramb	5	0	811	725.6333333333333	27.03333333333333
Wes	ID112	12_12_22	-0.0013320278813475639	0.3214217956901244	0.00912935876308078	0.43298168317608643	0.21455774462384025	0.03055232110444393	0.21582482764736943	0.26798977015698233	0.019585601895426567	0.3440913732394478	0.44726762125463276	0.02216803634508019	21770	scramb	5	0	812	725.6666666666666	27.066666666666666
Wes	ID112	12_12_22	-0.012035240705139172	0.31887638817547614	0.011001720963876742	0.42544287849530016	0.23285139777691644	0.019786139636121525	0.2067038188950805	0.2758638929761963	0.012049672644159152	0.3447134406921095	0.44585581049508155	-0.001411810759551213	21771	scramb	5	0	813	725.7	27.099999999999998
Wes	ID112	12_12_22	-0.011310460165283143	0.3197972587489013	0.0011718828627274903	0.4455335358366088	0.2224138890391234	0.022640143574133655	0.21711153783566284	0.27110557389401235	0.011443872335622775	0.3473264344356304	0.4671080789057367	0.02125226841065514	21772	scramb	5	0	814	725.7333333333333	27.133333333333333
Wes	ID112	12_12_22	-0.0139150291719361	0.33293424574200436	0.013392692297196116	0.4589780371574095	0.2312228888627319	0.01607336597161109	0.2225315039927367	0.28207856730236813	0.012238570892209814	0.35928900400739516	0.48370761033975224	0.016599531434015546	21773	scramb	5	0	815	725.7666666666667	27.166666666666668
Wes	ID112	12_12_22	-0.012325612833740118	0.33020696367596436	0.003156629811027539	0.4592527304453735	0.23089969569439694	0.0004241582564454914	0.2234635588058167	0.28055332968518065	0.00178747754208811	0.35867273789849485	0.4819212252265264	-0.001786385113225819	21774	scramb	5	0	816	725.8	27.2
Wes	ID112	12_12_22	-0.016309710765258778	0.3283923991862183	0.004377862562413143	0.45864355522381595	0.2296234380665283	0.0014141881003786666	0.22116692222927858	0.2790079186263733	0.0027681825997171398	0.3560340238581036	0.48511432936407023	0.003193104137543812	21775	scramb	5	0	817	725.8333333333334	27.233333333333334
Wes	ID112	12_12_22	-0.013958720874511776	0.33543763396374526	0.007427145248133344	0.4756377460648802	0.22709726326306146	0.017180922020665318	0.2308395125951842	0.28126744861340336	0.009932999554459783	0.363865714549579	0.5014402620084437	0.016325932644373486	21776	scramb	5	0	818	725.8666666666667	27.266666666666666
Wes	ID112	12_12_22	-0.01692662088153085	0.3342592123014527	0.003193291102581182	0.4778986348847656	0.22530673966229253	0.002884023755240809	0.23048600700161737	0.27978297598187263	0.0015259833545772433	0.3624945697149445	0.5066780783084736	0.0052378163000298406	21777	scramb	5	0	819	725.9	27.3
Wes	ID112	12_12_22	-0.013206972728759814	0.3377618652998047	0.005109242645175204	0.45621730689801043	0.23104331387463373	0.022427399915347968	0.2215051670846253	0.2844025895872192	0.010099322525661859	0.3604849123182606	0.4814021224728855	-0.02527595583558806	21778	scramb	5	0	820	725.9333333333333	27.333333333333332
Wes	ID112	12_12_22	-0.017176437075683504	0.33820881678356907	0.00399454788810167	0.4724398897285156	0.22890179329479965	0.01636332191477187	0.22763172632641604	0.28355530503918436	0.006184870188493046	0.3636204255074366	0.5016693860075684	0.02026726353468289	21779	scramb	5	0	821	725.9666666666667	27.366666666666667
Wes	ID112	12_12_22	-0.015974810729248112	0.3415799765717771	0.0035789138288143166	0.4582448945692137	0.23225685613995362	0.01458610072183573	0.2211350419199828	0.28691841635586535	0.007315560539369536	0.36224699365089313	0.48665786087795904	-0.015011525129609349	21780	scramb	5	0	822	726.0	27.4
Wes	ID112	12_12_22	-0.010929568863403238	0.343953125890625	0.005575509230054432	0.45987507589306653	0.23394327223889144	0.00234552561431234	0.22447275351483165	0.2889481990647582	0.0039064480715490105	0.36589490132181063	0.48348648525552557	-0.00317137562243347	21781	scramb	5	0	823	726.0333333333333	27.433333333333334
Wes	ID112	12_12_22	-0.015400547059509329	0.3346601725193481	0.010312547133990836	0.45123101747296146	0.23233671370159903	0.008792086004125331	0.21791523520672607	0.28349844311047356	0.008526481473761664	0.35757295336933015	0.477718648623276	-0.005767836632249557	21782	scramb	5	0	824	726.0666666666666	27.466666666666665
Wes	ID112	12_12_22	-0.018448931781799294	0.33830498033947753	0.0047515548466546785	0.4511158302570799	0.23127494261364734	0.001068000907262096	0.2163334492376403	0.28478996147656244	0.002042074078465677	0.35763876106607434	0.48160823780768314	0.0038895891844071273	21783	scramb	5	0	825	726.1	27.5
Wes	ID112	12_12_22	-0.02314338571978758	0.33455940983685295	0.006005597069902801	0.44899270618359366	0.23100986568127446	0.00213960781721629	0.21292466023190304	0.2827846377590637	0.003954891363564642	0.35398313842243423	0.4833580426274359	0.0017498048197527871	21784	scramb	5	0	826	726.1333333333333	27.53333333333333
Wes	ID112	12_12_22	-0.008700873929626374	0.3379627635111695	0.014838091623973391	0.45490362910382065	0.23455370176770018	0.006891863606914893	0.22310137758709714	0.28625823263943484	0.010753205918257555	0.3629297458670387	0.47499744134421823	-0.008360601283217695	21785	scramb	5	0	827	726.1666666666666	27.566666666666666
Wes	ID112	12_12_22	-0.008775923313476541	0.33926557064251694	0.0013049669848337396	0.45331713948254415	0.23162196761975085	0.0033334688288133556	0.2222706080845338	0.2854437691311339	0.0011634125548330698	0.3617766832647683	0.4744651135288347	-0.0005323278153835376	21786	scramb	5	0	828	726.2	27.599999999999998
Wes	ID112	12_12_22	-0.008253922445861761	0.3392473831873777	0.0005223176134451393	0.4532849455964356	0.23078618088818348	0.0008364065440722183	0.22251551157528693	0.2850167820377806	0.0004922354087968252	0.36159054043874456	0.47411175804650946	-0.00035335548232523495	21787	scramb	5	0	829	726.2333333333333	27.633333333333333
Wes	ID112	12_12_22	-0.006247239895507795	0.3416380928077394	0.003121260538113579	0.44719758345623783	0.2296376535487059	0.006194763342972897	0.22047517178036502	0.28563787317822265	0.002132777691996425	0.3608300097904273	0.4670720567735906	-0.0070397012729188635	21788	scramb	5	0	830	726.2666666666667	27.666666666666668
Wes	ID112	12_12_22	-0.004385220781432997	0.3391347045859985	0.003119946757547467	0.45283109542279054	0.23074750641461184	0.005741796797279762	0.22422293732067877	0.28494110550030516	0.00381198527570002	0.362584278788324	0.4698877999382448	0.0028157431646542164	21789	scramb	5	0	831	726.3	27.7
Wes	ID112	12_12_22	-0.008041317366821232	0.3295273381971433	0.01027951998740173	0.4511862805143434	0.22603444691906738	0.004991827910855078	0.22157248157376108	0.27778089255810534	0.007635022268730771	0.3553260317808595	0.4707449045935604	0.000857104655315577	21790	scramb	5	0	832	726.3333333333334	27.733333333333334
Wes	ID112	12_12_22	-0.007433187401306052	0.3294280388731079	0.0006161837475229151	0.45169761977032485	0.22835387007733154	0.0023751192858043556	0.2221322161845094	0.2788909544752197	0.001243197608707974	0.35654296508996036	0.47012454274567544	-0.0006203618478849426	21791	scramb	5	0	833	726.3666666666667	27.766666666666666
Wes	ID112	12_12_22	-0.00810737754870594	0.3310182914161377	0.001727262430976786	0.4553781753471069	0.21749679556408696	0.011463967739832766	0.22363539889920048	0.27425754349011233	0.0048711452073059635	0.353878498643299	0.4771854857009216	0.0070609429552461744	21792	scramb	5	0	834	726.4	27.8
Wes	ID112	12_12_22	-0.009084273846008406	0.3324304323295286	0.0017171104609068752	0.4549567281107787	0.22359732793041975	0.006115072601832509	0.22293622713238515	0.2780138801299742	0.003820851490372315	0.3563597605130889	0.47663266370466706	-0.00055282199625456	21793	scramb	5	0	835	726.4333333333333	27.833333333333332
Wes	ID112	12_12_22	-0.017513009521362255	0.3121453573643187	0.021966516597521083	0.4506872752796631	0.22726095035931393	0.005625864980482311	0.21658713287915043	0.2697031538618163	0.010458449643264882	0.34590428926485045	0.4758328164811172	-0.0007998472235498655	21794	scramb	5	0	836	726.4666666666667	27.866666666666667
Wes	ID112	12_12_22	-0.015396366035339337	0.310480891642273	0.0026926986067490693	0.45349399680493163	0.22835888730633536	0.003013826680491151	0.21904881538479615	0.2694198894743042	0.0024779264460098047	0.34723113392354205	0.4760275159700673	0.000194699488950123	21795	scramb	5	0	837	726.5	27.9
Wes	ID112	12_12_22	-0.025444203320495573	0.30706248628094457	0.01061341270861238	0.45088566487652604	0.22754755956616202	0.0027316017555117406	0.21272073077801523	0.2673050229235533	0.006672129743797141	0.34161686811820957	0.482921077306685	0.006893561336617671	21796	scramb	5	0	838	726.5333333333333	27.933333333333334
Wes	ID112	12_12_22	-0.00655412706958014	0.3129219826038816	0.019777984678017925	0.4554929444605713	0.2263618211115721	0.004757415353766548	0.2244694086954956	0.26964190185772685	0.011978832829690656	0.3508465058648261	0.4700852665923104	-0.012835810714374563	21797	scramb	5	0	839	726.5666666666666	27.966666666666665
Wes	ID112	12_12_22	-0.004396300495483452	0.3089228329853517	0.0045441625405860525	0.45281876140148936	0.22575327304364	0.0027425509629658337	0.22421123045300295	0.26733805301449587	0.002318269936257062	0.3489130413882964	0.46471796664896725	-0.005367299943343173	21798	scramb	5	0	840	726.6	28.0
Wes	ID112	12_12_22	-0.006751053307983312	0.30947535532940673	0.0024187066272402784	0.4514486397810058	0.22681901610455313	0.001735811489419557	0.22234879323651124	0.26814718571697993	0.002030607819250813	0.3483416412972606	0.4655953491615846	0.0008773825126173751	21799	scramb	5	0	841	726.6333333333333	28.03333333333333
Wes	ID112	12_12_22	-0.004334839440185645	0.309615419639099	0.0024202701224837146	0.45032101756237775	0.2284713568565062	0.002000440408637194	0.22299308906109605	0.2690433882478026	0.001103764506509602	0.3494427886348032	0.4618401316815168	-0.0037552174800678517	21800	scramb	5	0	842	726.6666666666666	28.066666666666666
Wes	ID112	12_12_22	-0.016596738074523998	0.30510639412304696	0.013064664910482667	0.4512753363291624	0.23091662884228503	0.0026248960728135606	0.2173392991273192	0.268011511482666	0.005747182811926663	0.34506019943247224	0.4737176366562925	0.011877504974775743	21801	scramb	5	0	843	726.7	28.099999999999998
Wes	ID112	12_12_22	-0.015428350870239305	0.3053641542631227	0.001196481904981458	0.4543072060059814	0.22704081943676746	0.004920785738590239	0.21943942756787105	0.2662024868499451	0.0027718422733997374	0.3449890235593157	0.4762205772246035	0.002502940568310963	21802	scramb	5	0	844	726.7333333333333	28.133333333333333
Wes	ID112	12_12_22	-0.0200755592351074	0.3038531321281126	0.004886689419125225	0.45856766963513196	0.23164977143048082	0.006276463081678176	0.21924605520001228	0.2677514517792967	0.001560988540961345	0.3460631050122042	0.48405853555056816	0.007837958325964678	21803	scramb	5	0	845	726.7666666666667	28.166666666666668
Wes	ID112	12_12_22	-0.022078896966125416	0.30392149187329087	0.002004503708971689	0.45285262769726553	0.23250520897564697	0.005778709003337332	0.21538686536557006	0.2682133504244689	0.003886733401800812	0.343991138138652	0.48027100535219636	-0.0037875301983718024	21804	scramb	5	0	846	726.8	28.2
Wes	ID112	12_12_22	-0.026385142809936424	0.3196680651020509	0.016324776314425943	0.4593737710950927	0.23542858107525633	0.0071464267748154574	0.21649431414257814	0.2775483230886536	0.009400433896090774	0.35199838025960994	0.4930091409977041	0.012738135645507742	21805	scramb	5	0	847	726.8333333333334	28.233333333333334
Wes	ID112	12_12_22	-0.023528039943420342	0.3056064446137694	0.014348944474988853	0.45733322224896233	0.23429656878124994	0.0023335148225853567	0.216902591152771	0.26995150669750967	0.007607779531361665	0.34629546635357755	0.4861199973962198	-0.006889143601484293	21806	scramb	5	0	848	726.8666666666667	28.266666666666666
Wes	ID112	12_12_22	-0.0283769827244873	0.31967977196972663	0.01488525407784481	0.4560778697419432	0.23497786666973863	0.0014283125462371277	0.21385044350872795	0.27732881931973263	0.007983755179553529	0.35020463476966796	0.49180373813109546	0.005683740734875653	21807	scramb	5	0	849	726.9	28.3
Wes	ID112	12_12_22	-0.02156525814685062	0.3044560358134154	0.016678181384028577	0.45475812946270744	0.22984398709149167	0.005300795593925354	0.2165964356579284	0.26715001145245354	0.010542703755794969	0.34392316665029293	0.4821316494468373	-0.009672088684258173	21808	scramb	5	0	850	726.9333333333333	28.333333333333332
Wes	ID112	12_12_22	-0.02515926652331535	0.3252150298682861	0.02106781266245396	0.46711870026745594	0.23385818839703365	0.012996057969269606	0.2209797168720703	0.2795366091326599	0.013139290555183798	0.356332360464561	0.5006832023058685	0.018551552859031206	21809	scramb	5	0	851	726.9666666666667	28.366666666666667
Wes	ID112	12_12_22	-0.02976926377307132	0.3282205590928342	0.0055032063892216845	0.47397390749645996	0.23812973174023422	0.008077125025987276	0.22210232186169432	0.2831751454165342	0.0038077799636794703	0.35988554341350104	0.5117358105250797	0.011052608219211169	21810	scramb	5	0	852	727.0	28.4
Wes	ID112	12_12_22	-0.03543580583056638	0.3220437230354003	0.008382302939513463	0.4626755258820803	0.23654470547741702	0.011409019912243693	0.21361986002575695	0.27929421425640866	0.009328118002457276	0.3516229553293253	0.5053958654202928	-0.006339945104786859	21811	scramb	5	0	853	727.0333333333333	28.433333333333334
Wes	ID112	12_12_22	-0.035094843309509294	0.32220970969494633	0.0003792189498335438	0.47121903067089854	0.24025411012097164	0.009314030109795935	0.21806209368069462	0.281231909907959	0.004846452752591117	0.35586860475586546	0.5129039474273697	0.007508082007076866	21812	scramb	5	0	854	727.0666666666666	28.466666666666665
Wes	ID112	12_12_22	-0.03463764831652827	0.3246788135184935	0.0025110756565786827	0.4660767890443116	0.23559561299084475	0.006938605368343411	0.21571957036389167	0.2801372132546691	0.00258568680479473	0.3535700655995555	0.5085771961048113	-0.004326751322558331	21813	scramb	5	0	855	727.1	28.5
Wes	ID112	12_12_22	-0.03547197168963612	0.32462216064099136	0.0008362446050309248	0.46533988353436295	0.22985590301037595	0.00578682126823404	0.21493395592236342	0.27723903182568366	0.003002772992760847	0.3507963599812274	0.5096990856556601	0.001121889550848798	21814	scramb	5	0	856	727.1333333333333	28.53333333333333
Wes	ID112	12_12_22	-0.03754053339770502	0.3186182099329833	0.006350304846562851	0.466238803730896	0.2282869736906128	0.001808202624195496	0.21434913516659548	0.27345259181179804	0.003831337011427093	0.3474505313210174	0.511813787191013	0.0021147015353528698	21815	scramb	5	0	857	727.1666666666666	28.566666666666666
Wes	ID112	12_12_22	-0.03916862420947265	0.3138903078016355	0.005000373811522991	0.46404439319531243	0.23115536532238767	0.0036115243529452044	0.2124378844929199	0.2725228365620116	0.0021253997182014623	0.3455409544694117	0.5099690300328765	-0.0018447571581364786	21816	scramb	5	0	858	727.2	28.599999999999998
Wes	ID112	12_12_22	-0.03398791716052241	0.31980582984844963	0.007863404263637127	0.46140825745617664	0.23409232575054917	0.0039465108883335875	0.21371017014782712	0.2769490777994994	0.00460546656486835	0.3498182792802663	0.5027565758989133	-0.007212454133963209	21817	scramb	5	0	859	727.2333333333333	28.633333333333333
Wes	ID112	12_12_22	-0.03596282392718497	0.30423653204449463	0.01569405272213801	0.4595357857816771	0.23122309791394047	0.0034261667429028335	0.21178648092724606	0.26772981497921755	0.009417822846433829	0.3413689607043277	0.5008491127944144	-0.0019074631044989632	21818	scramb	5	0	860	727.2666666666667	28.666666666666668
Wes	ID112	12_12_22	-0.03478649277697743	0.30541349034832743	0.0016640269901385552	0.46056954400769023	0.23103118890454089	0.0010514205332494608	0.2128915256153564	0.26822233962643416	0.0012098364727667684	0.34244127256146	0.5009095027518318	0.00006038995741741715	21819	scramb	5	0	861	727.3	28.7
Wes	ID112	12_12_22	-0.036546494901306126	0.29923999911022925	0.006419470503438471	0.459959950683716	0.2311710441630248	0.0006254306627913176	0.21170672789120493	0.26520552163662703	0.003241131967504324	0.33934305258978875	0.5011507090038655	0.00024120625203372104	21820	scramb	5	0	862	727.3333333333334	28.733333333333334
Wes	ID112	12_12_22	-0.03676181764605713	0.30617213718395986	0.006935481393362153	0.44922872499798605	0.21754153252270503	0.017347126340454263	0.20623345367596446	0.26185683485333244	0.00641641907981609	0.3333185253995367	0.4940062667842091	-0.007144442219656377	21821	scramb	5	0	863	727.3666666666667	28.766666666666666
Wes	ID112	12_12_22	-0.039381647390930086	0.31080868393719463	0.005325511589232814	0.4450811490214235	0.21346315249615477	0.005816835060608388	0.2028497508152467	0.2621359182166747	0.003395192567929543	0.33145627317205334	0.49414608528168674	0.00013981849747762842	21822	scramb	5	0	864	727.4	28.8
Wes	ID112	12_12_22	-0.03726270434161383	0.30898157637493906	0.002797899513974219	0.44471886327709975	0.22305212237866212	0.00959581129285967	0.20372807946774296	0.2660168493768006	0.0039790812873616915	0.33506729848789246	0.4895815586685132	-0.004564526613173525	21823	scramb	5	0	865	727.4333333333333	28.833333333333332
Wes	ID112	12_12_22	-0.03848251814318848	0.30918874612255864	0.0012372812998024223	0.4493501837501219	0.21264388081005858	0.011392129821690102	0.20543383280346672	0.2609163134663086	0.0053782023963914695	0.33208490223611753	0.4972943354339925	0.007712776765479268	21824	scramb	5	0	866	727.4666666666667	28.866666666666667
Wes	ID112	12_12_22	-0.03956310383990469	0.3149205121571046	0.005832735835156796	0.4509067790485839	0.21210222912884524	0.001648143035951416	0.2056718376043396	0.2635113706429749	0.0026059485864855106	0.3342740600789794	0.5011310261254305	0.003836690691437994	21825	scramb	5	0	867	727.5	28.9
Wes	ID112	12_12_22	-0.041438711282531626	0.3071352361015016	0.008008022636130754	0.4507027450690917	0.22078454392010483	0.008684711854708385	0.20463201689328003	0.2639598900108032	0.0011324295715255449	0.3339896493490883	0.4996595391865376	-0.0014714869388928742	21826	scramb	5	0	868	727.5333333333333	28.933333333333334
Wes	ID112	12_12_22	-0.04107099020678717	0.304793444463928	0.0023704866300733487	0.45257835251171863	0.2077295050007324	0.01318908429213971	0.20575368115246573	0.2562614747323302	0.007779699769924394	0.3286404125176623	0.5031014628387873	0.003441923652249712	21827	scramb	5	0	869	727.5666666666666	28.966666666666665
Wes	ID112	12_12_22	-0.04126122680651845	0.3137749115345456	0.008983481546954188	0.45341142157757575	0.20803430166271974	0.0008870767011068888	0.20607509738552865	0.2609046065986327	0.004654243431831866	0.3324727951379517	0.5058479076119613	0.002746444773173984	21828	scramb	5	0	870	727.6	29.0
Wes	ID112	12_12_22	-0.04408739009417717	0.30567543151257315	0.00857839003279993	0.45334285278118913	0.20481679451275636	0.00321823770717817	0.20462773134350598	0.25524611301266475	0.005840669321408339	0.3271438317359263	0.5075522743368477	0.0017043667248863859	21829	scramb	5	0	871	727.6333333333333	29.03333333333333
Wes	ID112	12_12_22	-0.04412146544116213	0.31112142454510483	0.005446099635487379	0.45274914734906013	0.20605416861584458	0.0013724360863562476	0.204313840953949	0.2585877965804747	0.0033563933386936743	0.3295630351627751	0.5078577892708113	0.00030551493396357987	21830	scramb	5	0	872	727.6666666666666	29.066666666666666
Wes	ID112	12_12_22	-0.040798805533325266	0.321704851026428	0.011092744698618043	0.4516200617719728	0.21251029708782943	0.006554115431327103	0.20541062811932376	0.2671075740571287	0.00859008441971507	0.3369569442273888	0.5043806018158136	-0.003477187454997699	21831	scramb	5	0	873	727.7	29.099999999999998
Wes	ID112	12_12_22	-0.037202915695983885	0.3249108603599242	0.004817563654873699	0.45090447948529033	0.21222556934185777	0.0007701479717169826	0.20685078189465322	0.268568214850891	0.0020512226658747344	0.3389928199809308	0.5009459092980747	-0.0034346925177388687	21832	scramb	5	0	874	727.7333333333333	29.133333333333333
Wes	ID112	12_12_22	-0.03809033807604978	0.32110132018750015	0.003911536118452017	0.45261012829541003	0.22749885063458253	0.015368225639616269	0.20725989510968013	0.27430008541104134	0.00574645227431916	0.34379819804266015	0.4995481658494734	-0.001397743448601274	21833	scramb	5	0	875	727.7666666666667	29.166666666666668
Wes	ID112	12_12_22	-0.038555477014953654	0.3214284853287963	0.0005686750057492934	0.45397335122601334	0.2275502772318725	0.00136419260129628	0.20770893710552985	0.2744893812803344	0.00048731061979820914	0.34422002119163514	0.5013958163007638	0.0018476504512903724	21834	scramb	5	0	876	727.8	29.2
Wes	ID112	12_12_22	-0.03796009917315679	0.32628202723644995	0.004889922680764266	0.4515933032172852	0.22701259752362057	0.0024400262278337728	0.2068166020220642	0.27664731238003526	0.0023351506444424107	0.3454082256100015	0.499516719907921	-0.0018790963928427828	21835	scramb	5	0	877	727.8333333333334	29.233333333333334
Wes	ID112	12_12_22	-0.04199332413867185	0.31997223461041235	0.007488683903467438	0.45437201188061516	0.2233464664802245	0.004600188981228645	0.20618934387097165	0.2716593505453184	0.005027247363389212	0.34104669513813796	0.5056827917462572	0.0061660718383361734	21836	scramb	5	0	878	727.8666666666667	29.266666666666666
Wes	ID112	12_12_22	-0.042562361528198256	0.3189161079050904	0.0011996696080059878	0.45228296315411387	0.22906652564709473	0.0060895978072605834	0.2048603008129578	0.27399131677609256	0.0026841054285414623	0.3421096089236207	0.5029362213957941	-0.0027465703504631067	21837	scramb	5	0	879	727.9	29.3
Wes	ID112	12_12_22	-0.04118262355212399	0.32061882999829106	0.002191560952676232	0.4530915732285765	0.229743851562622	0.0010548083467470958	0.20595447483822626	0.27518134078045653	0.0016165933095663317	0.34371793089627917	0.5025586963817161	-0.0003775250140779507	21838	scramb	5	0	880	727.9333333333333	29.333333333333332
Wes	ID112	12_12_22	-0.04099071454272463	0.32278564577435276	0.002175297606140026	0.4575794845725707	0.2257277687962036	0.0060224803045152864	0.20829438501492303	0.2742567072852782	0.002515974311358293	0.3443882871407037	0.5079295964298308	0.005370900048114691	21839	scramb	5	0	881	727.9666666666667	29.366666666666667
Wes	ID112	12_12_22	-0.03859498769335934	0.3146201055704956	0.008509732895783374	0.45671484877423096	0.22188122655987552	0.003942522319483605	0.2090599305404358	0.26825066606518555	0.006054633852602846	0.3400948020802252	0.5039169909634894	-0.004012605466341412	21840	scramb	5	0	882	728.0	29.4
Wes	ID112	12_12_22	-0.03516048538897709	0.3118593753110961	0.004406522171051787	0.4562518003474121	0.2171136046989135	0.004790055537747181	0.2105456574792175	0.2644864900050048	0.0040467772299274795	0.3380570621633624	0.5004625816397855	-0.0034544093237038886	21841	scramb	5	0	883	728.0333333333333	29.433333333333334
Wes	ID112	12_12_22	-0.03697337746905527	0.30018762823834244	0.011811700022619246	0.4598608604108885	0.21862755355084218	0.003913739345949902	0.2114437414709166	0.2594075908945923	0.005157690474417296	0.3346651371460075	0.5034841662979831	0.0030215846581975736	21842	scramb	5	0	884	728.0666666666666	29.466666666666665
Wes	ID112	12_12_22	-0.03961202182269297	0.30656954353131116	0.00690588783804169	0.45882898364575175	0.22902367014935288	0.010447201060009261	0.2096084809115294	0.267796606840332	0.008587419278148548	0.34007460638106213	0.5044371104617154	0.0009529441637322611	21843	scramb	5	0	885	728.1	29.5
Wes	ID112	12_12_22	-0.03663346020404057	0.310593779294861	0.005006625889433183	0.46163319655651835	0.229532709842041	0.002850040606314603	0.2124998681762389	0.270063244568451	0.0036739307158759277	0.34364276515264786	0.5048173513461869	0.0003802408844715277	21844	scramb	5	0	886	728.1333333333333	29.53333333333333
Wes	ID112	12_12_22	-0.050212590503112775	0.30064377797528063	0.016834348990645034	0.4604564473038939	0.21274234392926017	0.016831551511629118	0.20512192840039056	0.2566930609522704	0.015270749990305935	0.32858230787999065	0.5181790504083322	0.013361699062145349	21845	scramb	5	0	887	728.1666666666666	29.566666666666666
Wes	ID112	12_12_22	-0.05088364488238528	0.3060862171372678	0.005483653710061603	0.4552069624073487	0.23256416141644287	0.020505158867325027	0.2021616587624817	0.26932518927685534	0.012974354023916028	0.3367571734241337	0.5114031633303687	-0.006775887077963505	21846	scramb	5	0	888	728.2	29.599999999999998
Wes	ID112	12_12_22	-0.05106928235552988	0.30500395903088373	0.0010980636959072752	0.45371329152264406	0.21509145235913074	0.01753643676786398	0.2013220045835571	0.26004770569500724	0.009315402339762177	0.32886982039521184	0.5127277111167995	0.001324547786430763	21847	scramb	5	0	889	728.2333333333333	29.633333333333333
Wes	ID112	12_12_22	-0.0505088160655518	0.3048983881705931	0.0005703224252510965	0.4537672267344359	0.20926247751263416	0.005829224371060089	0.20162920533444206	0.25708043284161364	0.0029831326634648485	0.3267180518334272	0.5132646050034935	0.0005368938866939788	21848	scramb	5	0	890	728.2666666666667	29.666666666666668
Wes	ID112	12_12_22	-0.05011726315203857	0.3019242166273193	0.002999835004279501	0.45280642738018817	0.21272436552532947	0.0035927432432009956	0.2013445821140748	0.2573242910763244	0.0003748029031483997	0.3267344969920139	0.5107727987424272	-0.002491806261066265	21849	scramb	5	0	891	728.3	29.7
Wes	ID112	12_12_22	-0.04707494091479503	0.3038315998536376	0.00359079870882052	0.4550075275544432	0.23514636194378657	0.022529775084683127	0.20396629331982408	0.2694889808987121	0.012443996469030948	0.33797419966094294	0.5067587858645338	-0.00401401287789338	21850	scramb	5	0	892	728.3333333333334	29.733333333333334
Wes	ID112	12_12_22	-0.04850359687365713	0.3038558497938233	0.001428861752721795	0.452300732506836	0.2340373452827147	0.002925176470622889	0.20189856781658944	0.268946597538269	0.00213767828880131	0.3362964525739182	0.5056477033453362	-0.0011110825191976703	21851	scramb	5	0	893	728.3666666666667	29.766666666666666
Wes	ID112	12_12_22	-0.046114350611755395	0.30829609746228037	0.005042251189424214	0.4540672152186278	0.23069754317578117	0.0037781925949502515	0.2039764323034362	0.26949682031903077	0.0021494803870164094	0.3379865694037357	0.5061651256496131	0.0005174223042769821	21852	scramb	5	0	894	728.4	29.8
Wes	ID112	12_12_22	-0.04364942781237802	0.31195595696942124	0.004412529435471206	0.45287980435437025	0.23303473568676747	0.0026215288276056213	0.20461518827099612	0.27249534632809436	0.0030658061603963463	0.34076544578587087	0.5027622077730647	-0.0034029178765484502	21853	scramb	5	0	895	728.4333333333333	29.833333333333332
Wes	ID112	12_12_22	-0.04541946439471434	0.3114071975471191	0.0018531504003653425	0.4582703988166503	0.2323517653886107	0.005433687245777858	0.206425467210968	0.2718794814678649	0.0019121713747912762	0.3413647989416915	0.5098560970074318	0.007093889234367157	21854	scramb	5	0	896	728.4666666666667	29.866666666666667
Wes	ID112	12_12_22	-0.043187842744018656	0.31153137396496566	0.002235073818602625	0.4559001762147219	0.2318211934214478	0.002428880770032046	0.20635616673535162	0.27167628369320673	0.0002146902222894273	0.34116106265378526	0.5054132601648282	-0.0044428368426036036	21855	scramb	5	0	897	728.5	29.9
Wes	ID112	12_12_22	-0.04898253319232171	0.30679908175823956	0.0074815123418661336	0.4555811640705565	0.2300294155134277	0.0018199551697209166	0.2032993154391174	0.26841424863583363	0.004470482363550945	0.33671474652701633	0.5103705577822111	0.004957297617382839	21856	scramb	5	0	898	728.5333333333333	29.933333333333334
Wes	ID112	12_12_22	-0.05210993927142327	0.30046378488476577	0.0070651719907337054	0.4811318208753661	0.2405321482282714	0.027625051269393363	0.21451094080197142	0.2704979665565186	0.011403614499358321	0.3452304934894343	0.5365990829630368	0.026228525180825746	21857	scramb	5	0	899	728.5666666666666	29.966666666666665
Wes	ID112	12_12_22	-0.05261584319598378	0.2931655981449586	0.007315700135324258	0.4765558989725951	0.23860009695935047	0.004967079963720981	0.21197002788830566	0.2658828475521545	0.0052683547582974884	0.3400367352881323	0.5319775621484101	-0.004621520814626745	21858	scramb	5	0	900	728.6	30.0
Wes	ID112	12_12_22	-0.04906406316363521	0.30713858092083735	0.014417329470231124	0.4785385406339724	0.2434465311259153	0.005236295645613971	0.2147372387351686	0.2752925560233763	0.009808163405264983	0.3491390455126561	0.5314331423058729	-0.0005444198425371694	21859	scramb	5	0	901	728.6333333333333	30.03333333333333
Wes	ID112	12_12_22	-0.046697603483459416	0.31123535745373543	0.004731142502440837	0.475111773224304	0.23555965618298336	0.008599158752192755	0.21420708487042228	0.2733975068183594	0.001967809596922615	0.3473195530677465	0.5272682783773025	-0.004164863928570406	21860	scramb	5	0	902	728.6666666666666	30.066666666666666
Wes	ID112	12_12_22	-0.04779574948168941	0.31202055379284666	0.0013499844163479154	0.4748343622706297	0.23633230944958483	0.0008209445216385856	0.21351930639447014	0.27417643162121574	0.0010391164903358295	0.3475100140423565	0.52808232695481	0.0008140485775075534	21861	scramb	5	0	903	728.7	30.099999999999998
Wes	ID112	12_12_22	-0.04815134558734124	0.2991783290037229	0.012847147003313228	0.4628147539869383	0.23096826449078356	0.01316221719975114	0.20733170419979852	0.2650732967472532	0.011006974400490711	0.33652680162930576	0.5154987563661156	-0.012583570588694415	21862	scramb	5	0	904	728.7333333333333	30.133333333333333
Wes	ID112	12_12_22	-0.04049756274188221	0.30194909372113043	0.008139872785533787	0.46421665139111323	0.23060953261700434	0.0014470676864257695	0.2118595443246155	0.2662793131690674	0.004685702914781115	0.3402780321196536	0.5097310770655606	-0.005767679300554995	21863	scramb	5	0	905	728.7666666666667	30.166666666666668
Wes	ID112	12_12_22	-0.0450341830174561	0.3019242166273193	0.004536688483304159	0.4635259461982424	0.22867852660412602	0.0020508188328643233	0.20924588159039315	0.26530137161572265	0.002790627630125714	0.33788852709691786	0.5138076839974872	0.004076606931926574	21864	scramb	5	0	906	728.8	30.2
Wes	ID112	12_12_22	-0.04784445841326912	0.3037697206959229	0.003362072733827238	0.45914172425366195	0.22865950294415271	0.0043842632173467224	0.20564863292019642	0.2662146118200378	0.0037113616997013006	0.33639497583709405	0.5125197891066307	-0.0012878948908565668	21865	scramb	5	0	907	728.8333333333334	30.233333333333334
Wes	ID112	12_12_22	-0.048825953837158265	0.29295236591229257	0.010861790726304998	0.458407536409424	0.21844107987286376	0.010244764607079905	0.20479079128613287	0.25569672289257817	0.01055281383136796	0.3275974393880458	0.5126770380804853	0.0001572489738546068	21866	scramb	5	0	908	728.8666666666667	30.266666666666666
Wes	ID112	12_12_22	-0.04802236099169921	0.2928380149012453	0.0008116881266844541	0.4578322274836426	0.21846428455700684	0.000575776707977945	0.2049049332459717	0.25565114972912606	0.00012290362168334106	0.3276332431643043	0.5112927893554484	-0.0013842487250368407	21867	scramb	5	0	909	728.9	30.3
Wes	ID112	12_12_22	-0.04936927792803947	0.2942311321546631	0.0019377721525428884	0.454986204331177	0.2174016772642211	0.003037923969267797	0.20280846320156876	0.2558164047094421	0.0021029730991142365	0.3264556718218373	0.5101737131837442	-0.0011190761717042585	21868	scramb	5	0	910	728.9333333333333	30.333333333333332
Wes	ID112	12_12_22	-0.04414864209826663	0.29805384255322265	0.006470560505733875	0.44883215485546857	0.23448617822735596	0.018159088581446554	0.20234175637860097	0.2662700103902893	0.010464018682573408	0.33442772733076703	0.49706228393732105	-0.013111429246423112	21869	scramb	5	0	911	728.9666666666667	30.366666666666667
Wes	ID112	12_12_22	-0.04568015125170888	0.29720446749310314	0.0017512733309881692	0.4485081254822998	0.22056524920239262	0.01392469963599728	0.20141398711529546	0.2588848583477479	0.007443200017290155	0.32800756711913504	0.5000956134995991	0.003033329562278031	21870	scramb	5	0	912	729.0	30.4
Wes	ID112	12_12_22	-0.04731932177752696	0.2979551703828123	0.0018028962369832486	0.44727702291546634	0.22004429359082023	0.0013367902899455407	0.1999788505689697	0.25899973198681625	0.0014397266614023154	0.3272191954090239	0.500695165650885	0.0005995521512859314	21871	scramb	5	0	913	729.0333333333333	30.433333333333334
Wes	ID112	12_12_22	-0.04533772537219227	0.29839313266461165	0.0020294174715701696	0.44736419726940935	0.21945142436352527	0.0005992439308484482	0.20101323594860854	0.25892227851406846	0.0010372811354937938	0.32779119472226187	0.4989859495859824	-0.0017092160649025967	21872	scramb	5	0	914	729.0666666666666	30.466666666666665
Wes	ID112	12_12_22	-0.04576816181048593	0.2983632383417967	0.0004314732876407246	0.4474841926630859	0.22048497353833008	0.0010404916103666036	0.2008580154263	0.2594241059400634	0.0005252848522720025	0.3280926837096386	0.499362502919994	0.00037655333401159785	21873	scramb	5	0	915	729.1	30.5
Wes	ID112	12_12_22	-0.05157058715350349	0.29608478922039794	0.00623373646059048	0.4474591065180664	0.21690998882183843	0.0035750727318225014	0.19794425968228146	0.2564973890211182	0.004129847994713731	0.32399512421611737	0.5052714955190849	0.00590899259909089	21874	scramb	5	0	916	729.1333333333333	30.53333333333333
Wes	ID112	12_12_22	-0.053048788248779344	0.2944717500956422	0.002187915376806771	0.4477498967490845	0.22031271534252928	0.003415129094641721	0.19735055425015258	0.25739223271908573	0.0010738861131105064	0.32434241586162976	0.5062597014686268	0.0009882059495418538	21875	scramb	5	0	917	729.1666666666666	30.566666666666666
Wes	ID112	12_12_22	-0.053070738625671465	0.29242681117413305	0.002045056725802168	0.4481962210792234	0.2185167564103394	0.0018505874455930255	0.19756274122677597	0.25547178379223623	0.0019321354491044342	0.322950257833966	0.5066865511210809	0.00042684965245409767	21876	scramb	5	0	918	729.2	30.599999999999998
Wes	ID112	12_12_22	-0.05506989533251949	0.28889384575054944	0.004059368451221541	0.44707403419201674	0.21823809114941395	0.0011562688863172104	0.19600206942974863	0.2535659684499817	0.0024632962827904684	0.3204879273494106	0.5070904866161446	0.0004039354950637897	21877	scramb	5	0	919	729.2333333333333	30.633333333333333
Wes	ID112	12_12_22	-0.05162724003100583	0.28360150535626216	0.006313536439591122	0.4459639722749025	0.2299044028907471	0.011719004527083136	0.19716836612194832	0.25675295412350463	0.003393689092635976	0.32372433342327717	0.5004801628209209	-0.006610323795223749	21878	scramb	5	0	920	729.2666666666667	30.666666666666668
Wes	ID112	12_12_22	-0.04977044719714363	0.29648783995037853	0.013019420067706634	0.4481103010325318	0.22934477280560306	0.0022180876826728368	0.19916992691769408	0.2629163063779908	0.006480212699591433	0.32983881510192997	0.5023877296703706	0.0019075668494497044	21879	scramb	5	0	921	729.3	30.7
Wes	ID112	12_12_22	-0.05051508760180656	0.30062161854718017	0.004200311276516529	0.45123248083142076	0.22862605475079345	0.0032038355667698675	0.2003586966148071	0.2646238366489868	0.0020805847781674006	0.3319177341330438	0.5068865589409683	0.004498829270597748	21880	scramb	5	0	922	729.3333333333334	30.733333333333334
Wes	ID112	12_12_22	-0.06306923982562251	0.27370481209484865	0.02970052537668347	0.44069400035992445	0.2367205175437621	0.013288336937136375	0.18881238026715097	0.2552126648193054	0.014895891259268122	0.31746435898588415	0.5051190356793958	-0.00176752326157259	21881	scramb	5	0	923	729.3666666666667	30.766666666666666
Wes	ID112	12_12_22	-0.06671049377520744	0.2696285225803834	0.005465790567805101	0.4409300191743164	0.2314382116074829	0.005287576087887298	0.18710976269955448	0.25053336709393315	0.0049794310703294145	0.3126931904037999	0.5090750339978013	0.00395599831840554	21882	scramb	5	0	924	729.4	30.8
Wes	ID112	12_12_22	-0.06588390529681387	0.27315270785321033	0.0036198246297056004	0.4448468026166992	0.23133682177136228	0.003918095511009454	0.18948144865994265	0.2522447648122863	0.002924683990636724	0.31548477104525363	0.5124396787277975	0.0033646447299962023	21883	scramb	5	0	925	729.4333333333333	30.833333333333332
Wes	ID112	12_12_22	-0.05986824772113031	0.2730985635902101	0.00601590123498507	0.44837495986248777	0.23353813099682608	0.0041585641581106505	0.19425335607067873	0.2533183472935181	0.004891183873117601	0.3192249229309036	0.5097805271701347	-0.002659151557662831	21884	scramb	5	0	926	729.4666666666667	30.866666666666667
Wes	ID112	12_12_22	-0.06504310133624269	0.2773423031226807	0.0066924162420829315	0.44851105219921883	0.23254681016613765	0.0010006188652397624	0.19173397543148807	0.2549445566444092	0.0029986389676075276	0.3189963076547703	0.5155041268532621	0.005723599683127412	21885	scramb	5	0	927	729.5	30.9
Wes	ID112	12_12_22	-0.06405700678576665	0.26953800340710465	0.00786635090197603	0.45423738290234383	0.23044291880383305	0.006100591953731377	0.1950901880582886	0.24999046110546885	0.005983913920273565	0.317104733676972	0.519766774642539	0.004262647789276874	21886	scramb	5	0	928	729.5333333333333	30.933333333333334
Wes	ID112	12_12_22	-0.06382182417620852	0.2738776974442749	0.00434606203316172	0.4542338290317993	0.23058277406231675	0.0001399004050079555	0.1952060024277954	0.25223023575329584	0.002242766916385374	0.31894431365365905	0.5198616260231421	0.000094851380603167	21887	scramb	5	0	929	729.5666666666666	30.966666666666665
Wes	ID112	12_12_22	-0.06237038163562003	0.2694669259962157	0.004643445941931976	0.4488633034855345	0.223239223210266	0.009097817527283027	0.19324646092495723	0.24635307460324085	0.006195226072151116	0.31310386779228866	0.5133194729478143	-0.0065421530753277946	21888	scramb	5	0	930	729.6	31.0
Wes	ID112	12_12_22	-0.06363827721514892	0.26963897514080815	0.001279515575811366	0.44860826101116946	0.22737112034619145	0.004139760935802819	0.19248499189801027	0.2485050477434998	0.0022827228205359257	0.3143329935911536	0.5139874390233539	0.0006679660755395389	21889	scramb	5	0	931	729.6333333333333	31.03333333333333
Wes	ID112	12_12_22	-0.06246842665240471	0.2727820600605466	0.003353734210076931	0.4487389180164796	0.23198404431286623	0.004614773967959781	0.19313524568203744	0.2523830521867064	0.003932142983815823	0.3178024986618871	0.5128327479133518	-0.001154691110002104	21890	scramb	5	0	932	729.6666666666666	31.066666666666666
Wes	ID112	12_12_22	-0.06394579154284674	0.2719774219590452	0.001682275094596199	0.4491988306751711	0.22936463267041018	0.0026594805895623634	0.19262651956616217	0.2506710273147277	0.0017860099168950261	0.31613437012636575	0.5149109176568601	0.0020781697435083846	21891	scramb	5	0	933	729.7	31.099999999999998
Wes	ID112	12_12_22	-0.06362531604022226	0.27139835011151137	0.0006618374063081	0.4461922561945799	0.23045504377392567	0.0031982005068494188	0.19128347007717883	0.2509266969427185	0.001367168200528151	0.3155211136569942	0.511459002553715	-0.003451915103145131	21892	scramb	5	0	934	729.7333333333333	31.133333333333333
Wes	ID112	12_12_22	-0.06877048438372801	0.2859811352625732	0.01546384105082055	0.4488384263917238	0.212832445000122	0.017820162857132345	0.19003397100399788	0.2494067901313476	0.001967578371788986	0.31355487095430423	0.5227520592032724	0.011293056649557376	21893	scramb	5	0	935	729.7666666666667	31.166666666666668
Wes	ID112	12_12_22	-0.05985779516070555	0.2814137844593505	0.01001482513805806	0.45180946216687023	0.20937724662609858	0.0045569122639188666	0.19597583350308234	0.24539551554272454	0.007169104113022717	0.3140469493017046	0.5167133102641398	-0.006038748939132588	21894	scramb	5	0	936	729.8	31.2
Wes	ID112	12_12_22	-0.059732991589233286	0.27819105102917474	0.0032251490963092952	0.4538838773087768	0.20833909832470687	0.0023196874954729586	0.19707544285977174	0.2432650746769408	0.002397481808047816	0.3130760718035678	0.5183450427207951	0.001631732456655266	21895	scramb	5	0	937	729.8333333333334	31.233333333333334
Wes	ID112	12_12_22	-0.061686784183837995	0.278415362975891	0.0019666268970427074	0.4543262296659545	0.2083974236118773	0.00044618095771131885	0.19631972274105824	0.24340639329388414	0.0007688197768808505	0.3127108981686807	0.5207417232132728	0.002396680492477765	21896	scramb	5	0	938	729.8666666666667	31.266666666666666
Wes	ID112	12_12_22	-0.0618835013710326	0.277485294149292	0.0009506448726779774	0.4537981663132935	0.2112697872166136	0.002920500570490836	0.19595733247113045	0.2443775406829528	0.0010365587098824824	0.3132405761382925	0.5199154505725323	-0.000826272640740533	21897	scramb	5	0	939	729.9	31.3
Wes	ID112	12_12_22	-0.0641218126604004	0.2820309036268309	0.005066813885510582	0.4501863885841064	0.20771236280163574	0.005069537141922561	0.193032287961853	0.24487163321423333	0.002966481554084114	0.31180696103325495	0.5196500470294854	-0.00026540354304693814	21898	scramb	5	0	940	729.9333333333333	31.333333333333332
Wes	ID112	12_12_22	-0.06614898222918697	0.2736368704520875	0.008635346512984135	0.44950132777386487	0.211066798493164	0.0034236745058967783	0.19167617277233895	0.24235183447262576	0.0028615440072516547	0.3089889429751468	0.5194326290397903	-0.00021741798969510118	21899	scramb	5	0	941	729.9666666666667	31.366666666666667
Wes	ID112	12_12_22	-0.06671551100421147	0.2728539736762694	0.0009663758143275064	0.448411752875183	0.21107934156567376	0.0010896470935608615	0.19084812093548575	0.24196665762097158	0.0009132530052324898	0.3081734392592429	0.5188180829195054	-0.0006145461202848868	21900	scramb	5	0	942	730.0	31.4
Wes	ID112	12_12_22	-0.06600661835620114	0.2744766291566161	0.0017707454911144655	0.44674791430676275	0.21056716610485826	0.0017408855460438074	0.1903706479752808	0.24252189763073717	0.0007323058761005334	0.3083145381602075	0.5167220047897888	-0.002096078129716572	21901	scramb	5	0	943	730.0333333333333	31.433333333333334
Wes	ID112	12_12_22	-0.06646339524676503	0.27295013723217787	0.001593368357639969	0.45124753251843264	0.2090582344819336	0.004745886502377962	0.1923920686358338	0.24100418585705574	0.0025277639357506754	0.3083791913774301	0.5216385529890869	0.004916548199298099	21902	scramb	5	0	944	730.0666666666666	31.466666666666665
Wes	ID112	12_12_22	-0.0662507901677245	0.2804582113853149	0.007511083704009577	0.44991922113964855	0.2109212988520508	0.0022881040112301323	0.19183421548596202	0.24568975511868285	0.004718660767879661	0.3117111194702442	0.5208328549330509	-0.0008056980560360305	21903	scramb	5	0	945	730.1	31.5
Wes	ID112	12_12_22	-0.07458503469683841	0.27249126982952854	0.011529604920567782	0.4481721801902465	0.21472895756359867	0.004189321775957766	0.18679357274670405	0.2436101136965636	0.005452796316517634	0.3069816383999715	0.5259387706138506	0.005105915680799766	21904	scramb	5	0	946	730.1333333333333	31.53333333333333
Wes	ID112	12_12_22	-0.09039913146594247	0.2697110978077393	0.016056618980760776	0.46222376622051997	0.21571275255078115	0.014085983194047249	0.18591231737728875	0.2427119251792602	0.0012583138077359556	0.3057326746960759	0.5552547958711136	0.029316025257262956	21905	scramb	5	0	947	730.1666666666666	31.566666666666666
Wes	ID112	12_12_22	-0.09278356955004874	0.2497600866737062	0.02009299356112096	0.4608574075217897	0.2128405979972534	0.0031805986658089945	0.1840369189858705	0.2313003423354798	0.011564659187671618	0.29558321318086045	0.554870597650651	-0.0003841982204625394	21906	scramb	5	0	948	730.2	31.599999999999998
Wes	ID112	12_12_22	-0.0896873121010131	0.26844738325238016	0.018942065980510896	0.45605508316021726	0.22286334913739014	0.011113858901878524	0.18318388552960208	0.24565536619488515	0.014380346869307779	0.30643579239061725	0.5476428271708318	-0.007227770479819262	21907	scramb	5	0	949	730.2333333333333	31.633333333333333
Wes	ID112	12_12_22	-0.08959282095477294	0.2847161663999631	0.01626905755352156	0.4541129974332885	0.21742300048748775	0.005776598514977068	0.18226008823925777	0.25106958344372543	0.005492463004089067	0.3102493763016903	0.547854348460935	0.000211521290103156	21908	scramb	5	0	950	730.2666666666667	31.666666666666668
Wes	ID112	12_12_22	-0.08739611085589605	0.2849538576240236	0.0022095321623599676	0.451280562609375	0.2163035312659911	0.0030456359548698725	0.18194222587673947	0.25062869444500735	0.0005435251518525559	0.3097058540554107	0.5430335402575743	-0.004820808203360616	21909	scramb	5	0	951	730.3	31.7
Wes	ID112	12_12_22	-0.08312456751269526	0.27992429459881585	0.006598680683089599	0.4522697929279784	0.2175831337131957	0.0016173926691240555	0.18457261270764158	0.24875371415600578	0.0032302454959844237	0.30975064111012407	0.5390116339488832	-0.004021906308691148	21910	scramb	5	0	952	730.3333333333334	31.733333333333334
Wes	ID112	12_12_22	-0.08889772568652332	0.2762466657389524	0.00684502076921161	0.44832478757244876	0.2184295820563964	0.004034791450975492	0.17971353094296272	0.2473381238976744	0.005061084011880988	0.3057337088664064	0.5403247578242572	0.0013131238753739671	21911	scramb	5	0	953	730.3666666666667	31.766666666666666
Wes	ID112	12_12_22	-0.08705912030780039	0.2837842161124877	0.007758552401849929	0.44874205378460696	0.21164336172619613	0.006799036509817568	0.1808414667384033	0.24771378891934193	0.0011888495982001325	0.3067014139401273	0.5406359228079339	0.0003111649836767816	21912	scramb	5	0	954	730.4	31.8
Wes	ID112	12_12_22	-0.08548684616870106	0.28535293638104253	0.002221019866965448	0.4507144519367674	0.21270910478710925	0.0022419105117132496	0.18261380288403317	0.2490310205840759	0.0022082288540103807	0.30881102670875427	0.5410997674723554	0.00046384466442150885	21913	scramb	5	0	955	730.4333333333333	31.833333333333332
Wes	ID112	12_12_22	-0.0861198532280274	0.29193470462933346	0.006612138172434666	0.4492414771217039	0.21027909353955065	0.0028415857314310544	0.18156081194683826	0.25110689908444206	0.002327672971466805	0.30986933246547543	0.5415527609164965	0.0004529934441410699	21914	scramb	5	0	956	730.4666666666667	31.866666666666667
Wes	ID112	12_12_22	-0.08695731236926263	0.29250123340435774	0.0010110848956289271	0.4454948613630372	0.21229476529187008	0.00425441679389649	0.17926877449688727	0.2523979993481139	0.0026306606704079795	0.30958366168864004	0.5384592787196917	-0.003093482196804831	21915	scramb	5	0	957	730.5	31.9
Wes	ID112	12_12_22	-0.08832450727282715	0.2953919935154419	0.0031977673342768304	0.44543695417828366	0.21117717753124987	0.0011190869692450944	0.17855622345272826	0.2532845855233459	0.0011374374869172123	0.30989579893479313	0.5403641669852628	0.0019048882655711141	21916	scramb	5	0	958	730.5333333333333	31.933333333333334
Wes	ID112	12_12_22	-0.07733970247119148	0.2675424005708007	0.02993769803629273	0.43416156819683827	0.2236130067710571	0.01678642838462727	0.1784109328628234	0.2455777036709289	0.00770825124412982	0.30354385104177195	0.5133842046017991	-0.026979962383463674	21917	scramb	5	0	959	730.5666666666666	31.966666666666665
Wes	ID112	12_12_22	-0.08069581057238762	0.25642777496868874	0.011610269758366381	0.435845684732483	0.21544767561840805	0.008337198650509242	0.17757493708004768	0.2359377252935484	0.009676159985509879	0.2952955612529196	0.51816453459741	0.004780329995610844	21918	scramb	5	0	960	730.6	32.0
Wes	ID112	12_12_22	-0.07791542949938957	0.2673496553565675	0.011270225823745365	0.4382704696998292	0.21288700736553956	0.0035265569666626355	0.1801775201002198	0.24011833136105354	0.004924520836441767	0.3002011855490944	0.5190511174810248	0.0008865828836148726	21919	scramb	5	0	961	730.6333333333333	32.03333333333333
Wes	ID112	12_12_22	-0.08313961919970692	0.2675229588084105	0.0052270634309641364	0.43804093147290035	0.2082897622395019	0.0046029719254519225	0.17745065613659672	0.2379063605239562	0.0035112109108219876	0.29679651571584076	0.5245357356512262	0.005484618170201405	21920	scramb	5	0	962	730.6666666666666	32.06666666666666
Wes	ID112	12_12_22	-0.08290652710223378	0.26911300230023194	0.0016070377194665338	0.44298290204174795	0.20730324958660873	0.005039472226104058	0.18003818746975708	0.23820812594342033	0.0026050682848000398	0.29859146038169243	0.5295093362877582	0.004973600636531961	21921	scramb	5	0	963	730.7	32.1
Wes	ID112	12_12_22	-0.08295335457293707	0.264686342960327	0.0044269070154657735	0.4394426198258665	0.20622726301647942	0.0037001817883970177	0.17824463262646473	0.2354568029884032	0.00328429855200492	0.29531517931468254	0.5256567493107615	-0.0038525869769967525	21922	scramb	5	0	964	730.7333333333333	32.13333333333333
Wes	ID112	12_12_22	-0.079211337940857	0.26563606260052497	0.0038606548498592336	0.43726932346234126	0.20097798717114257	0.005681383104856514	0.17902899276074213	0.23330702488583377	0.00228839828494315	0.2940808530149573	0.5205121903680229	-0.005144558942738575	21923	scramb	5	0	965	730.7666666666667	32.166666666666664
Wes	ID112	12_12_22	-0.08303885651721199	0.2651077901966552	0.0038638025551304893	0.43630517928875734	0.20856131975933834	0.0076443774848347044	0.17663316138577267	0.23683455497799677	0.004264208781052302	0.29544860827690184	0.5224133716188266	0.0019011812508037407	21924	scramb	5	0	966	730.8	32.2
Wes	ID112	12_12_22	-0.08190830758166512	0.2666579049076536	0.0019185923258785002	0.43749488971630845	0.21091189154766843	0.0026345015911016607	0.17779329106732167	0.23878489822766102	0.002269303785199746	0.29770569690575927	0.5223861592432263	-0.0000272123756003273	21925	scramb	5	0	967	730.8333333333334	32.233333333333334
Wes	ID112	12_12_22	-0.09267590817767335	0.2568322890571286	0.014576829196956546	0.429695816280945	0.2262710928870848	0.017225870434753703	0.16850995405163582	0.24155169097210671	0.009686871953191095	0.29452134731792967	0.5232649474455695	0.000878788202343217	21926	scramb	5	0	968	730.8666666666667	32.266666666666666
Wes	ID112	12_12_22	-0.09491254705737306	0.2483655060618286	0.008757223747723126	0.42066961225170885	0.22785235622814937	0.009163664819884761	0.1628785325971679	0.238108931144989	0.0066004168675211266	0.2884879191093031	0.5159900699760747	-0.007274877469494845	21927	scramb	5	0	969	730.9	32.3
Wes	ID112	12_12_22	-0.09578972592822255	0.2470884122291257	0.0015493261209288992	0.4160529253632814	0.2250094688438109	0.005421789972491418	0.16013159971752944	0.2360489405364683	0.0034335406728961643	0.28523890260005597	0.5123186307583671	-0.0036714392177075172	21928	scramb	5	0	970	730.9333333333333	32.333333333333336
Wes	ID112	12_12_22	-0.09437319493945306	0.2745437345945434	0.02749184035729783	0.42470680919018533	0.22491435054394526	0.008654406552763647	0.16516680712536613	0.24972904256924433	0.01457732846810747	0.2994071957694727	0.5214471463614191	0.009128515603051945	21929	scramb	5	0	971	730.9666666666667	32.36666666666667
Wes	ID112	12_12_22	-0.09713747906939707	0.2678808544773559	0.007213545467179996	0.42256612481518574	0.21841432131817617	0.006843457425104629	0.16271432287289433	0.24314758789776603	0.007023547864245373	0.29256913775804577	0.5220524626830253	0.0006053163216062085	21930	scramb	5	0	972	731.0	32.4
Wes	ID112	12_12_22	-0.09795298783374018	0.26662801058483865	0.0014948820567985122	0.42785741995342996	0.22277575668103022	0.006857107456089687	0.1649522160598449	0.24470188363293444	0.0027247020293166787	0.2951071761861442	0.5276358641238806	0.00558340144085534	21931	scramb	5	0	973	731.0333333333333	32.43333333333333
Wes	ID112	12_12_22	-0.10028579026934814	0.26983213845745846	0.003963382725359436	0.41949578971600343	0.21354029239208971	0.012458357069041692	0.15960499972332765	0.2416862154247741	0.006138972006063065	0.28963076953775774	0.5228208706866202	-0.00481499343726044	21932	scramb	5	0	974	731.0666666666666	32.46666666666667
Wes	ID112	12_12_22	-0.09140278631793208	0.282919580314148	0.01581736051157406	0.41827618496563734	0.21948947168347166	0.00607290457591121	0.16343669932385263	0.2512045259988098	0.010260611970660614	0.299691956128559	0.5136107791407585	-0.00921009154586172	21933	scramb	5	0	975	731.1	32.5
Wes	ID112	12_12_22	-0.09427786758837886	0.2868915532755736	0.004903331675296897	0.4343509685917357	0.2198070204691771	0.016077919823695587	0.17003655050167843	0.25334928687237535	0.006939599035551415	0.3051201233371063	0.532868446225703	0.019257667084944474	21934	scramb	5	0	976	731.1333333333333	32.53333333333333
Wes	ID112	12_12_22	-0.09534277444445793	0.28639714716748044	0.001174080070456879	0.4312632822422484	0.21928690106243898	0.0031311868660423114	0.16796025389889524	0.2528420241149597	0.002137363583434024	0.3035452784154799	0.5308650714366145	-0.002003374789088408	21935	scramb	5	0	977	731.1666666666666	32.56666666666666
Wes	ID112	12_12_22	-0.09571425844195547	0.276658078517273	0.009746150959935442	0.4312281616392213	0.21328044173992922	0.006006561999157371	0.1677569515986329	0.2449692601286011	0.007875388537094349	0.2969045860501658	0.5307400860350462	-0.00012498540156835602	21936	scramb	5	0	978	731.2	32.6
Wes	ID112	12_12_22	-0.09684982460650637	0.27865514471203623	0.002297342791213151	0.42685836422802725	0.2159151141206055	0.005102609917324314	0.16500426981076044	0.24728512941632086	0.00359729170113968	0.29728159089696216	0.5274529158995722	-0.0032871701354739713	21937	scramb	5	0	979	731.2333333333333	32.63333333333333
Wes	ID112	12_12_22	-0.09893950048663336	0.27264199575085435	0.0063659017989085576	0.429282522041748	0.21887548828411862	0.0038262718530992297	0.16517151077755732	0.2457587420174865	0.0015355220715755002	0.29610637826726766	0.5309513559726017	0.003498440073029463	21938	scramb	5	0	980	731.2666666666667	32.666666666666664
Wes	ID112	12_12_22	-0.09957250754595948	0.2802516687913208	0.007635955848481483	0.42971734855542	0.22208567864178463	0.0032395055532355495	0.16507242050473026	0.2511686737165527	0.00541083910966964	0.3005571604001851	0.5324763226490873	0.0015249666764856062	21939	scramb	5	0	981	731.3	32.7
Wes	ID112	12_12_22	-0.10140086941546622	0.2718016098927003	0.008645600182521836	0.43024102183270263	0.22101512740307605	0.0011917691286656268	0.1644200762086182	0.24640836864788818	0.004804795253434138	0.29622802973412454	0.5340621380828253	0.001585815433738036	21940	scramb	5	0	982	731.3333333333334	32.733333333333334
Wes	ID112	12_12_22	-0.09420679017749012	0.30492953680065904	0.03390006367695104	0.44028739575939935	0.22219271286053455	0.010115153809242316	0.17304030279095461	0.2635611248305968	0.019197014116634596	0.3152894113540045	0.540859886510395	0.006797748427569639	21941	scramb	5	0	983	731.3666666666667	32.766666666666666
Wes	ID112	12_12_22	-0.09911635780902106	0.2942141990067748	0.011786531227024347	0.4390598470631104	0.22220504688183595	0.0012276106588988772	0.16997174462704467	0.2582096229443054	0.006168842812414566	0.30913201605883794	0.542972324783062	0.00211243827266705	21942	scramb	5	0	984	731.4	32.8
Wes	ID112	12_12_22	-0.09507351648791507	0.3010813221546629	0.007968810844530202	0.43254225753582776	0.2239098594871216	0.00673686568556071	0.16873437052395635	0.26249559082089224	0.0044610105705017245	0.3120500328417305	0.5332296312555417	-0.00974269352752033	21943	scramb	5	0	985	731.4333333333333	32.833333333333336
Wes	ID112	12_12_22	-0.09666502333819582	0.29787384946270734	0.0035806109987167093	0.437518721554077	0.21063448059399414	0.014177477874467787	0.1704268491079406	0.25425416502835074	0.008413416835698422	0.3060890251726196	0.5412605479690389	0.008030916713497205	21944	scramb	5	0	986	731.4666666666667	32.86666666666667
Wes	ID112	12_12_22	-0.09382276310748283	0.301462213456543	0.004577641245373964	0.43598679429821785	0.20781437979138184	0.003209325420417617	0.1710820155953675	0.2546382966239624	0.0007594736394335885	0.30677307275529686	0.5380223823119278	-0.003238165657111103	21945	scramb	5	0	987	731.5	32.9
Wes	ID112	12_12_22	-0.09607215411090086	0.2877306848264771	0.013914547725476994	0.4400612023518067	0.21876364588757324	0.011682774885803287	0.1719945241204529	0.2532471653570252	0.0016637061069203114	0.30613108807958317	0.5405510414123433	0.0025286591004155534	21946	scramb	5	0	988	731.5333333333333	32.93333333333333
Wes	ID112	12_12_22	-0.09225634240222158	0.28895635206188963	0.0040078272378007585	0.4359420573395998	0.22269088189038078	0.005691268597890685	0.1718428574686891	0.2558236169761352	0.0025809117999017112	0.30818126267791907	0.5323388601510057	-0.008212181261337603	21947	scramb	5	0	989	731.5666666666666	32.96666666666667
Wes	ID112	12_12_22	-0.09658537482775875	0.28988412132519503	0.00442733300614337	0.43544576977062976	0.22907342433697497	0.00640180829404402	0.1694301974714355	0.259478772831085	0.00437962242508661	0.3098964752383212	0.5354951724253586	0.003156312274352868	21948	scramb	5	0	990	731.6	33.0
Wes	ID112	12_12_22	-0.09641290758074961	0.2879713027674562	0.0019205779823066288	0.4409490428342895	0.21809823589093003	0.012277653515204	0.17226806762676994	0.2530347693291931	0.0070412135424891675	0.306109264174313	0.5418856994132494	0.006390526987890777	21949	scramb	5	0	991	731.6333333333333	33.03333333333333
Wes	ID112	12_12_22	-0.09501790886645511	0.303093440036438	0.015186344425002751	0.439965247847107	0.2204396094260863	0.0025396619081947975	0.17247366949032594	0.26176652473126216	0.008734175663899816	0.3134786757298504	0.5413304292959823	-0.0005552701172670815	21950	scramb	5	0	992	731.6666666666666	33.06666666666666
Wes	ID112	12_12_22	-0.09486613768908692	0.29617865321301284	0.006916452219432594	0.43974511692456075	0.2284663396275024	0.008029748149810566	0.17243948961773692	0.2623224964202576	0.0005570213484729887	0.31392430569769786	0.5388823164390171	-0.0024481128569652233	21951	scramb	5	0	993	731.7	33.1
Wes	ID112	12_12_22	-0.09361705671832277	0.3060761826792602	0.009976035926497024	0.4408372004377441	0.220463859366272	0.008076653807806122	0.17361007185971067	0.2632700210227661	0.0015060098464429491	0.31535941562043396	0.5412677922205337	0.0023854757815165994	21952	scramb	5	0	994	731.7333333333333	33.13333333333333
Wes	ID112	12_12_22	-0.1021653696849365	0.2963500752039794	0.012948776822383245	0.4361402378852539	0.24537022034649647	0.025345379746548352	0.1669874341001587	0.2708601477752379	0.010073199839814166	0.31819808736096855	0.5407142246536537	-0.0005535675668799644	21953	scramb	5	0	995	731.7666666666667	33.166666666666664
Wes	ID112	12_12_22	-0.11156807494067378	0.2994628476984862	0.00990455545336728	0.43765857681256093	0.24620224415631098	0.0017313626767012369	0.16304525093594358	0.2728325459273986	0.00440807923827011	0.317838562748435	0.5518030508122855	0.011088826158631826	21954	scramb	5	0	996	731.8	33.2
Wes	ID112	12_12_22	-0.11121059737414551	0.29975259267346166	0.0004601547143021626	0.43757871925091574	0.2338498263486939	0.012352675941838986	0.1631840609383851	0.2668012095110778	0.006032933547090948	0.3127489778415216	0.5527322033779637	0.0009291525656781596	21955	scramb	5	0	997	731.8333333333334	33.233333333333334
Wes	ID112	12_12_22	-0.11050421334063709	0.27739372971997067	0.022370018573434118	0.4374520342185668	0.2343444415079956	0.0005105812895438948	0.16347391043896486	0.25586908561398314	0.01093596569281442	0.30363252191941253	0.5496446947389934	-0.0030875086389703377	21956	scramb	5	0	998	731.8666666666667	33.266666666666666
Wes	ID112	12_12_22	-0.10794333603656003	0.28197696841503905	0.005250158997831314	0.4339681958289796	0.21706970394512926	0.017622533523607417	0.1630124298962098	0.24952333618008415	0.006362507380677117	0.2980519209787214	0.5457848123114297	-0.0038598824275636323	21957	scramb	5	0	999	731.9	33.3
Wes	ID112	12_12_22	-0.09913350000811771	0.3035374648032838	0.023290947068669306	0.43647827368939196	0.255704666838501	0.03871641575142958	0.16867238684063712	0.2796210658208924	0.030625290890764763	0.3265552243240481	0.5377433855330366	-0.008041426778393146	21958	scramb	5	0	1000	731.9333333333333	33.333333333333336
Wes	ID112	12_12_22	-0.10091628871417235	0.29851459141674797	0.005329877355775272	0.43620148988934315	0.24203836218548558	0.013669107218139773	0.1676426005875854	0.27027647680111677	0.009401159698435389	0.31804624733487	0.5400787651446382	0.0023353796116015735	21959	scramb	5	0	1001	731.9666666666667	33.36666666666667
Wes	ID112	12_12_22	-0.10116735921557618	0.3004619034238889	0.0019634307855970934	0.4422880158247071	0.25141368173291	0.011177764292477133	0.17056032830456547	0.27593779257839945	0.006368958420381118	0.32439557790512646	0.5456642490682547	0.005585483923616574	21960	scramb	5	0	1002	732.0	33.4
Wes	ID112	12_12_22	-0.09987228697894279	0.29993676678814696	0.0013974908172496052	0.4412893782017211	0.2529370378892213	0.0018215079140686226	0.17070854561138915	0.2764369023386841	0.0005206524011790235	0.32489808943630755	0.5431987871651422	-0.002465461903112476	21961	scramb	5	0	1003	732.0333333333333	33.43333333333333
Wes	ID112	12_12_22	-0.10007025847338857	0.30301734539654523	0.003086933312388552	0.4330197304960326	0.21600918716442874	0.037842479204311656	0.166474736011322	0.259513266280487	0.017445188481639597	0.30831959572107365	0.5401438289366662	-0.0030549582284760124	21962	scramb	5	0	1004	732.0666666666666	33.46666666666667
Wes	ID112	12_12_22	-0.10026467609729006	0.29959287755017083	0.0034299822511691855	0.4315735142356567	0.20818544568646224	0.007956285074444541	0.16565441906918332	0.25388916161831654	0.0056836144429937485	0.3031519304645779	0.539636154549102	-0.000507674387564272	21963	scramb	5	0	1005	732.1	33.5
Wes	ID112	12_12_22	-0.09835060323229983	0.29377372811047353	0.006125861174889727	0.4335666084574583	0.20183196135784898	0.006658767730662584	0.16760800261257924	0.24780284473416125	0.006392162535119164	0.29916332060953127	0.5398047874606161	0.00016863291151414384	21964	scramb	5	0	1006	732.1333333333333	33.53333333333333
Wes	ID112	12_12_22	-0.11666181668688957	0.2788725579688722	0.023608164049084775	0.4235664348478394	0.22074921426586913	0.02139780198544971	0.1534523090804749	0.24981088611737068	0.014297408491455435	0.29317757415067675	0.5433460102360997	0.0035412227754836323	21965	scramb	5	0	1007	732.1666666666666	33.56666666666666
Wes	ID112	12_12_22	-0.11544994683123777	0.27701910995434575	0.0022144746757616447	0.4248464553974609	0.22131407063122555	0.001399112333208812	0.15469825428311157	0.24916659029278565	0.0014026747868094724	0.2932840595674698	0.5431604308740339	-0.00018557936206586856	21966	scramb	5	0	1008	732.2	33.6
Wes	ID112	12_12_22	-0.11326996082904062	0.2798739132575685	0.0035919689405487635	0.4204327572324831	0.21371380489514147	0.008788900428985546	0.15358139820172123	0.24679385907635498	0.0026224456013353528	0.2906792988009215	0.5377878310307759	-0.005372599843257997	21967	scramb	5	0	1009	732.2333333333333	33.63333333333333
Wes	ID112	12_12_22	-0.1127086583342285	0.27536844161206053	0.004540301227799599	0.4223892674927978	0.21583630181500246	0.0028866807190155697	0.15484030457928466	0.2456023717135315	0.0017333457252486986	0.290337811718552	0.5383993553982046	0.0006115243674287285	21968	scramb	5	0	1010	732.2666666666667	33.666666666666664
Wes	ID112	12_12_22	-0.11177085461291503	0.2791062772199706	0.0038536853596875154	0.42400293377117904	0.21591615937664788	0.0016156410765193643	0.156116039579132	0.24751121829830924	0.00229590833311201	0.29263291167841393	0.5394872967109579	0.001087941312753249	21969	scramb	5	0	1011	732.3	33.7
Wes	ID112	12_12_22	-0.11368534558032217	0.2711008702418214	0.008231149163396553	0.4333433417667847	0.21313159727947983	0.009746640836583586	0.15982899809323126	0.2421162337606506	0.006549192247063591	0.2901130456941365	0.5500916481719035	0.010604351460945627	21970	scramb	5	0	1012	732.3333333333334	33.733333333333334
Wes	ID112	12_12_22	-0.1164074013661498	0.2552182046763307	0.016114237591843456	0.4325525010450437	0.21620172332745358	0.0031703474569218172	0.15807254983944696	0.23570996400189215	0.006642695438615648	0.2838064800925408	0.5503446740654028	0.0002530258934992924	21971	scramb	5	0	1013	732.3666666666667	33.766666666666666
Wes	ID112	12_12_22	-0.11458928300585947	0.2653153780466919	0.010259554787765216	0.4231167656983643	0.20864953936932373	0.012085883669389215	0.15426374134625243	0.23698245870800783	0.00401575209829034	0.28276843464120266	0.5406836525049732	-0.009661021560429583	21972	scramb	5	0	1014	732.4	33.8
Wes	ID112	12_12_22	-0.11441827911730962	0.26180499015362546	0.0035145505387868207	0.4166117192435912	0.21000523645642089	0.006644813313458857	0.1510967200631408	0.23590511330502317	0.0033452499047177697	0.28014539313951775	0.5335504415163288	-0.0071332109886443895	21973	scramb	5	0	1015	732.4333333333333	33.833333333333336
Wes	ID112	12_12_22	-0.1189563627513428	0.24884674194378675	0.013729908948615352	0.42210286733715807	0.21807900317974838	0.00976413931118322	0.15157325229290763	0.23346287256176756	0.002488297171566183	0.278351151740821	0.5419333392702588	0.008382897753929974	21974	scramb	5	0	1016	732.4666666666667	33.86666666666667
Wes	ID112	12_12_22	-0.11464321821765133	0.24971158679333483	0.00439899674724845	0.41955934128338623	0.21623224480389402	0.0031432532963482822	0.15245806153286745	0.23297191579861443	0.0010118922543453303	0.2784230128370072	0.535250633738537	-0.006682705531721789	21975	scramb	5	0	1017	732.5	33.9
Wes	ID112	12_12_22	-0.12078472462084955	0.24577724304943827	0.007293638433296697	0.4181494999332884	0.21496058630261228	0.0018986226524319535	0.14868238765621944	0.23036891467602527	0.004585992593430851	0.2741829485000191	0.5398145651321589	0.004563931393621878	21976	scramb	5	0	1018	732.5333333333333	33.93333333333333
Wes	ID112	12_12_22	-0.12121913303210441	0.27853494026715087	0.03276057749300376	0.4159956453321534	0.21682490497998042	0.0028486441991962194	0.1473882561500245	0.24767992262356564	0.01735931371094872	0.2882163113388288	0.5407474887117854	0.0009329235796264879	21977	scramb	5	0	1019	732.5666666666666	33.96666666666667
Wes	ID112	12_12_22	-0.12178607990954582	0.2942359403324586	0.015711232663691087	0.4204613972480471	0.217090609065979	0.004473649386756264	0.14933765866925064	0.2556632746992188	0.008217912176812352	0.2960835124196243	0.547707703633963	0.006960214922177688	21978	scramb	5	0	1020	732.6	34.0
Wes	ID112	12_12_22	-0.12227358732775873	0.279427170825012	0.014816791751505869	0.41602909352551287	0.21543764116040043	0.004730498830531885	0.14687775309887707	0.24743240599270622	0.008590595734813905	0.28774271474828705	0.5420926453296682	-0.005615058304294873	21979	scramb	5	0	1021	732.6333333333333	34.03333333333333
Wes	ID112	12_12_22	-0.12425246606738272	0.2798613701850585	0.0020259541333407915	0.4172700214991456	0.21385658687054443	0.002009884300952743	0.14650877771588144	0.24685897852780148	0.0006818811412290628	0.28706127782686247	0.545530233773195	0.003437588443526818	21980	scramb	5	0	1022	732.6666666666666	34.06666666666666
Wes	ID112	12_12_22	-0.11647387965045164	0.29258757155346693	0.01491518045197391	0.41822329500988764	0.21947149327954096	0.005695252792288749	0.150874707679718	0.25602953241650395	0.010156790983116759	0.29717721798087754	0.5396730764934529	-0.00585715727974212	21981	scramb	5	0	1023	732.7	34.1
Wes	ID112	12_12_22	-0.11567258636828615	0.28325197173565675	0.009369925020102404	0.4161210760572509	0.21726203105694575	0.003049761931348164	0.15022424484448238	0.25025700139630125	0.005809063287589933	0.2918833508218023	0.5358723464284623	-0.0038007300649905984	21982	scramb	5	0	1024	732.7333333333333	34.13333333333333
Wes	ID112	12_12_22	-0.11573153880908205	0.29914989803936765	0.015898035606592992	0.4173885535343629	0.22015885365307608	0.00316197411571275	0.15082850736264042	0.25965437584622186	0.009416781814551693	0.3002825894542225	0.5389402730855436	0.0030679266570813324	21983	scramb	5	0	1025	732.7666666666667	34.166666666666664
Wes	ID112	12_12_22	-0.11435911762530515	0.30098055947216773	0.0022879819027302713	0.41782651581616226	0.2227615411988524	0.002639278958582818	0.15173369909542855	0.26187105033551006	0.002394372123244227	0.30265419614636985	0.5379031169840319	-0.0010371561015116715	21984	scramb	5	0	1026	732.8	34.2
Wes	ID112	12_12_22	-0.11600058771441657	0.29936166691357435	0.0023054798133396136	0.40802159603527843	0.22207313556927488	0.009829056629219353	0.14601050416043093	0.2607174012414246	0.0058383102432353305	0.2988187253758794	0.5296911988500073	-0.008211918134024665	21985	scramb	5	0	1027	732.8333333333334	34.233333333333334
Wes	ID112	12_12_22	-0.11272329191882324	0.29744069535870343	0.0037987892079499354	0.40307272677655015	0.2253293171928099	0.005924021075708039	0.14517471742886345	0.26138500627575667	0.0010696896477622607	0.29899468237132193	0.5208124266595244	-0.008878772190482831	21986	scramb	5	0	1028	732.8666666666667	34.266666666666666
Wes	ID112	12_12_22	-0.11422030762286384	0.30432370639843764	0.007043926248282784	0.4091853841129762	0.22478306638500967	0.006137016348160231	0.1474825382450562	0.26455338639172366	0.0039197792640539705	0.302885445900811	0.529414989923046	0.008602563263521601	21987	scramb	5	0	1029	732.9	34.3
Wes	ID112	12_12_22	-0.11416783576953127	0.3043586179502564	0.00006302469232412262	0.4030033217753297	0.2172908801237181	0.009713431408129332	0.14441774300289922	0.26082474903698727	0.0048265625863013065	0.2981376095098685	0.5244490415345634	-0.004965948388482633	21988	scramb	5	0	1030	732.9333333333333	34.333333333333336
Wes	ID112	12_12_22	-0.11313303228747551	0.3100065544501951	0.0057419513193525205	0.3904874259226683	0.2049984600129393	0.017542840168414776	0.13867719681759638	0.2575025072315672	0.006632583291544539	0.2924703508865979	0.5144514222209312	-0.009997619313632189	21989	scramb	5	0	1031	732.9666666666667	34.36666666666667
Wes	ID112	12_12_22	-0.1139769720161743	0.3096354885551147	0.0009219133170575187	0.38597505558728007	0.2019364869620972	0.005453179348579576	0.1359990417855529	0.25578598775860595	0.0031810302539767	0.2896933048937001	0.5114206730754418	-0.0030307491454893976	21990	scramb	5	0	1032	733.0	34.4
Wes	ID112	12_12_22	-0.11571836858294682	0.30891133516888436	0.0018859639788596143	0.38458549220440674	0.19860734646679679	0.0036075009123313455	0.13443356181072996	0.2537593408178406	0.002560864185013575	0.2871692629677214	0.5123191613070137	0.0008984882315719034	21991	scramb	5	0	1033	733.0333333333333	34.43333333333333
Wes	ID112	12_12_22	-0.11744826733325198	0.30287644488201915	0.006277933613921658	0.3841211894703369	0.19954222347119144	0.0010438256761598843	0.13333646106854247	0.2512093341766053	0.002775997822198784	0.28440242866005255	0.512103389280748	-0.0002157720262657703	21992	scramb	5	0	1034	733.0666666666666	34.46666666666667
Wes	ID112	12_12_22	-0.1189440287300414	0.30073764196789554	0.002609938708397011	0.3841314329795533	0.2008163905869751	0.0012742082908321936	0.13259370212475596	0.2507770162774353	0.0008594123658160754	0.2836727017817569	0.512902697060418	0.0007993077796700776	21993	scramb	5	0	1035	733.1	34.5
Wes	ID112	12_12_22	-0.11907384953051747	0.28989081096386693	0.010847607859348189	0.3835609322315674	0.20066127459027094	0.0005912123779878265	0.13224354135052496	0.24527604277706894	0.005512106858501856	0.2786551477889948	0.5104935200357253	-0.002409177024692677	21994	scramb	5	0	1036	733.1333333333333	34.53333333333333
Wes	ID112	12_12_22	-0.11619814110644522	0.2918782608030397	0.0034956624269954846	0.38344574501568585	0.20047041083691397	0.00022292838995528302	0.1336238019546203	0.24617433581997683	0.0016468302056236361	0.2801019886848616	0.5079364211932974	-0.0025570988424279406	21995	scramb	5	0	1037	733.1666666666666	34.56666666666666
Wes	ID112	12_12_22	-0.11645025686389165	0.29251147691357415	0.0006815607073424808	0.38356971238232407	0.2004810724485473	0.00012442498926596397	0.1335597277592162	0.24649627468106072	0.0003282531535152061	0.2803544440717088	0.5084186906389093	0.00048226944561191587	21996	scramb	5	0	1038	733.2	34.6
Wes	ID112	12_12_22	-0.11609633316790768	0.30451728781750464	0.012011026494164238	0.38352790214062504	0.20022435756451418	0.0002600973433064378	0.13371578448635868	0.2523708226910094	0.00587662045935234	0.2856062729817733	0.5103933696751861	0.001974679036276794	21997	scramb	5	0	1039	733.2333333333333	34.63333333333333
Wes	ID112	12_12_22	-0.11750053013537598	0.29413705911083987	0.010474775278072298	0.3830767696326902	0.20126501448040757	0.0011342342598918038	0.13278811974865712	0.24770103679562372	0.004761035829976294	0.2810489074449688	0.5091196811329586	-0.0012736885422275357	21998	scramb	5	0	1040	733.2666666666667	34.666666666666664
Wes	ID112	12_12_22	-0.11612789990039052	0.3041560473292235	0.010112578241087019	0.3831102178260497	0.20122989387738022	0.00004849988037117513	0.1334911589628296	0.25269297060330187	0.00504119700834081	0.28578598096050933	0.5097376690567722	0.0006179879238136232	21999	scramb	5	0	1041	733.3	34.7
Wes	ID112	12_12_22	-0.12716099553118898	0.2805566745045165	0.026051095887080544	0.40939192670697033	0.20122215898266593	0.026281710019137997	0.14111546558789068	0.2408894167435912	0.01405183031608483	0.2791796656763431	0.542386397059693	0.032648728002920846	22000	scramb	5	0	1042	733.3333333333334	34.733333333333334
Wes	ID112	12_12_22	-0.12874225887225332	0.2679521409394532	0.012703332639374653	0.40277357449719253	0.2136096973933106	0.014044703409038852	0.1370156578124696	0.2407809191663819	0.004101243167585088	0.27703563222154565	0.5342866106248426	-0.008099786434850431	22001	scramb	5	0	1043	733.3666666666667	34.766666666666666
Wes	ID112	12_12_22	-0.12796145260852043	0.2644329728956296	0.003604747167576882	0.4059783295234374	0.21164879705761708	0.003757071320159431	0.13900843845745847	0.23804088497662335	0.0033880616966177	0.27565704939804286	0.5365425054569496	0.002255894832106975	22002	scramb	5	0	1044	733.4	34.8
Wes	ID112	12_12_22	-0.12754188683306888	0.26911801952923575	0.004703796062649237	0.4039923430427248	0.2088192889506224	0.003456914582271551	0.13822522810482796	0.23896865423992908	0.0012141557817687474	0.27606562878032187	0.5349435245323054	-0.0015989809246441666	22003	scramb	5	0	1045	733.4333333333333	34.833333333333336
Wes	ID112	12_12_22	-0.1278458472902222	0.269805798005188	0.0007519515885321654	0.4035639971165159	0.21076513759930404	0.001992437501171843	0.13785907491314686	0.24028546780224602	0.0013667721528038573	0.27702388087104124	0.5346795510523631	-0.00026397347994233655	22004	scramb	5	0	1046	733.4666666666667	34.86666666666667
Wes	ID112	12_12_22	-0.13000221050585936	0.26813464264446996	0.0027281243661918596	0.3965904669035034	0.21178238077984624	0.007047333348164949	0.13329412819882203	0.2399585117121581	0.0045766405571631575	0.27449483047117285	0.5295993063802296	-0.005080244672133527	22005	scramb	5	0	1047	733.5	34.9
Wes	ID112	12_12_22	-0.12923854644122312	0.2738304518711545	0.005746775230544662	0.40067867233685317	0.20795716176678458	0.005598725226617113	0.13572006294781502	0.24089380681896955	0.002599987758278327	0.27649550023516456	0.5339958324806159	0.004396526100386322	22006	scramb	5	0	1048	733.5333333333333	34.93333333333333
Wes	ID112	12_12_22	-0.12938801805529776	0.2717161079484254	0.002119620717721852	0.4004784012791138	0.2140340713465576	0.006080208757707684	0.13554519161190803	0.2428750896474915	0.001988985075539236	0.27813810983104403	0.5329968477250214	-0.0009989847555944564	22007	scramb	5	0	1049	733.5666666666666	34.96666666666667
Wes	ID112	12_12_22	-0.1277396492763061	0.2686378289033202	0.0034918364095541453	0.4019221089249878	0.23040863440563952	0.016438084047193734	0.13709122982434085	0.24952323165447987	0.006825542198198318	0.2847030881989963	0.5310395930745913	-0.0019572546504301735	22008	scramb	5	0	1050	733.6	35.0
Wes	ID112	12_12_22	-0.1220358961036987	0.27574138896801736	0.009110069475409568	0.39878801320721435	0.2339194404011229	0.004706199603298597	0.13837605855175783	0.25483041468457013	0.0054604923380290465	0.2899766780770989	0.5225003539633578	-0.008539239111233443	22009	scramb	5	0	1051	733.6333333333333	35.03333333333333
Wes	ID112	12_12_22	-0.12557408780749513	0.2688916170704343	0.0077096157869074545	0.39822002107373033	0.2332826704200439	0.0008532825279490073	0.1363229666331176	0.2510871437452391	0.00426933996674263	0.28570737649874645	0.5250031100671951	0.0025027561038373225	22010	scramb	5	0	1052	733.6666666666666	35.06666666666666
Wes	ID112	12_12_22	-0.12460409020007313	0.2723854899180296	0.0036260230051073815	0.39763906776531965	0.23288045589489736	0.0007065997953524894	0.13651748878262326	0.25263297290646347	0.0015580201097354068	0.2871592654661722	0.5237352038528965	-0.0012679062142986197	22011	scramb	5	0	1053	733.7	35.1
Wes	ID112	12_12_22	-0.12375137032061767	0.2716318603114014	0.0011380196732943835	0.39778937558422833	0.23190690441693107	0.0009850862503737634	0.13701900263180533	0.25176938236416624	0.0009986514735715562	0.2866391965140993	0.523051452306368	-0.0006837515465285549	22012	scramb	5	0	1054	733.7333333333333	35.13333333333333
Wes	ID112	12_12_22	-0.13366562388354497	0.25764800687268075	0.01714177880809446	0.3938564951987915	0.2160769197559813	0.016311221980344032	0.13009543565762327	0.23686246331433103	0.01643630174961279	0.27023813370114813	0.5291575771026841	0.006106124796316115	22013	scramb	5	0	1055	733.7666666666667	35.166666666666664
Wes	ID112	12_12_22	-0.13538548817584228	0.26082851195874035	0.0036157358568305767	0.3954672347602537	0.2261086600980835	0.010160231110866523	0.1300408732922057	0.24346858602841193	0.006606348035428918	0.2760209794730714	0.5319869186003482	0.0028293414976641174	22014	scramb	5	0	1056	733.8	35.2
Wes	ID112	12_12_22	-0.13246086176898197	0.2672921662742307	0.007094523714095369	0.3929885145811156	0.2227481619215088	0.004175763609356753	0.13026382640606682	0.24502016409786975	0.0015675147835356583	0.2774951265959403	0.5273340643562502	-0.004652854244098004	22015	scramb	5	0	1057	733.8333333333334	35.233333333333334
Wes	ID112	12_12_22	-0.13223048733721932	0.2670845784241944	0.00031010497302147536	0.3918217997864992	0.22123860314495847	0.001907876073500827	0.12979565622463995	0.24416159078457644	0.0009779220076655977	0.27651725947802946	0.5260538499896229	-0.0012802143666272858	22016	scramb	5	0	1058	733.8666666666667	35.266666666666666
Wes	ID112	12_12_22	-0.13192422731677245	0.270119374817932	0.003050210542170308	0.39515282174267585	0.22035494368664543	0.0034462387193572143	0.1316142972129517	0.24523715925228873	0.0021128896263422005	0.278322811693529	0.5294211123963953	0.003367262406772431	22017	scramb	5	0	1059	733.9	35.3
Wes	ID112	12_12_22	-0.13527218242083738	0.2674439374515991	0.004285646798326345	0.39720591366131575	0.21968890653637696	0.0021584234783568737	0.13096686562023918	0.24356642199398804	0.0017917953715523393	0.27654461089188354	0.534615250236082	0.005194137839686697	22018	scramb	5	0	1060	733.9333333333333	35.333333333333336
Wes	ID112	12_12_22	-0.13626183084185794	0.267961339192627	0.0011167401483098789	0.39603564499615485	0.2117593851469115	0.008015412541762754	0.12988690707714845	0.23986036216976925	0.0038602059369265843	0.2727702365916792	0.5352562586482073	0.0006410084121252213	22019	scramb	5	0	1061	733.9666666666667	35.36666666666667
Wes	ID112	12_12_22	-0.13577515962847908	0.26861608757763644	0.0008158089957852518	0.3907351516047364	0.2098764609119872	0.005625000788172049	0.12747999598812865	0.23924627424481182	0.002484013882816482	0.271090260092754	0.5297767941083464	-0.005479464539860812	22020	scramb	5	0	1062	734.0	35.4
Wes	ID112	12_12_22	-0.13599466339739985	0.27337722885113536	0.004766198498886223	0.3884420688987429	0.20099282980694566	0.009174809529738908	0.12622370275067152	0.2371850293290405	0.002413918660865272	0.2686804073130523	0.5294085260046768	-0.00036826810366963336	22021	scramb	5	0	1063	734.0333333333333	35.43333333333333
Wes	ID112	12_12_22	-0.1340653297941894	0.27043755075726317	0.0035162530409612275	0.38735792933148194	0.20054985029614247	0.0011711487729115285	0.12664629976864628	0.23549370052670282	0.0017433247996911524	0.26738842202468344	0.5260860251261007	-0.0033225008785761068	22022	scramb	5	0	1064	734.0666666666666	35.46666666666667
Wes	ID112	12_12_22	-0.13778037882037353	0.25083962711438	0.01994693461109326	0.38625372084820575	0.20006234287792957	0.0012070376370899637	0.12423667101391611	0.2254509849961548	0.010327751253933891	0.2574158057702682	0.526488433120698	0.00040240799459734244	22023	scramb	5	0	1065	734.1	35.5
Wes	ID112	12_12_22	-0.13083088949633792	0.2667120491706543	0.017327122778966694	0.3874802242884521	0.20178764250164782	0.002116830054713519	0.12832466739605708	0.23424984583615105	0.009702147520112097	0.2670958826649509	0.5223615503213765	-0.004126882799321496	22024	scramb	5	0	1066	734.1333333333333	35.53333333333333
Wes	ID112	12_12_22	-0.1286789163560791	0.3052230446973878	0.0385710741988927	0.3855674057307128	0.19315800861492916	0.008839086822383574	0.12844424468731686	0.24919052665615848	0.01494115932897856	0.28034593374698513	0.5263153542240196	0.003953803902643105	22025	scramb	5	0	1067	734.1666666666666	35.56666666666666
Wes	ID112	12_12_22	-0.13698305751116946	0.289155368812378	0.01808670696034496	0.3871520138911133	0.1954057272086791	0.002750131251176413	0.12508447818997193	0.24228054801052856	0.007683478105633083	0.2726646119839162	0.5324533485430419	0.0061379943190222885	22026	scramb	5	0	1068	734.2	35.6
Wes	ID112	12_12_22	-0.13797145162493907	0.29010111647961434	0.0013679771833686948	0.3878809754551391	0.19709151615399167	0.0018366462179649657	0.12495476191510002	0.243596316316803	0.0013221469463576905	0.27377519582382787	0.5340145698562362	0.0015612213131942498	22027	scramb	5	0	1069	734.2333333333333	35.63333333333333
Wes	ID112	12_12_22	-0.13087541740374764	0.3002637228782348	0.012394848546134025	0.3852130639323119	0.19774166541241445	0.0027459872453931377	0.12716882326428214	0.2490026941453246	0.005842173301321358	0.27959658671388016	0.5261730635777407	-0.007841506278495447	22028	scramb	5	0	1070	734.2666666666667	35.666666666666664
Wes	ID112	12_12_22	-0.1374749550047607	0.29119654481213386	0.011214616116014257	0.3831507737604982	0.19683020214337144	0.002254729705213895	0.12283790937786876	0.24401337347775265	0.006606824942087459	0.2731879909811533	0.5291088319816966	0.0029357684039558185	22029	scramb	5	0	1071	734.3	35.7
Wes	ID112	12_12_22	-0.13522744546221932	0.2893876247050171	0.0028850461170916923	0.3884738446824343	0.19766975179669188	0.0053888707221784226	0.12662319961010748	0.2435286882508545	0.0038161946899306926	0.2744807036581679	0.5316720883307703	0.002563256349073728	22030	scramb	5	0	1072	734.3333333333334	35.733333333333334
Wes	ID112	12_12_22	-0.13123833030169685	0.2919466205482175	0.004739356442538078	0.3881682118156127	0.1830179797468261	0.014654959421660296	0.1284649407569579	0.2374823001475218	0.00632066606839224	0.2700020071907732	0.5307057610212075	-0.0009663273095628089	22031	scramb	5	0	1073	734.3666666666667	35.766666666666666
Wes	ID112	12_12_22	-0.132372433107788	0.3012694682423094	0.009391574857393078	0.37970874561261003	0.19950835717541504	0.018533621237552568	0.12366815625241101	0.2503889127088622	0.013769160809272697	0.2792640694367913	0.52209429926522	-0.008611461755987482	22032	scramb	5	0	1074	734.4	35.8
Wes	ID112	12_12_22	-0.1323398211192628	0.28861685289929184	0.012652657371483602	0.38190106563610837	0.20201864408703618	0.0033328377494393816	0.12478062225842279	0.245317748493164	0.005191751835085121	0.2752289981396482	0.521481485175113	-0.00061281409010705	22033	scramb	5	0	1075	734.4333333333333	35.833333333333336
Wes	ID112	12_12_22	-0.13299415140185555	0.28342004890728756	0.0052378354164702035	0.38328122171459955	0.201536572000244	0.0014619248605384346	0.125143535156372	0.24247831045376578	0.002862536314368707	0.2728674319737461	0.5227285764877613	0.0012470913126483296	22034	scramb	5	0	1076	734.4666666666667	35.86666666666667
Wes	ID112	12_12_22	-0.13275207010241696	0.2775467552045896	0.005878280554183286	0.387189434057434	0.1982818537351685	0.005085992007632302	0.12721868197750852	0.23791430446987905	0.0050136199447332365	0.2697921594774036	0.5259487544932162	0.0032201780054549323	22035	scramb	5	0	1077	734.5	35.9
Wes	ID112	12_12_22	-0.14840916941394044	0.2684877301356199	0.018088966085742182	0.3918840970466311	0.21260917830944814	0.015076872687626386	0.12173746381634531	0.24054845422253401	0.006081323659342394	0.2695989037909585	0.5431751341297062	0.017226379636489986	22036	scramb	5	0	1078	734.5333333333333	35.93333333333333
Wes	ID112	12_12_22	-0.14067218418750005	0.3044938740821532	0.03682802387167463	0.38267162839062485	0.21166698451275634	0.009260524169204549	0.1209997221015624	0.2580804292974548	0.0175474902155657	0.2850376128426105	0.5315125375670234	-0.011662596562682759	22037	scramb	5	0	1079	734.5666666666666	35.96666666666667
Wes	ID112	12_12_22	-0.2532652836226197	0.2902142131834107	0.007011282065822321	0.27932528200970475	0.2563746759617307	0.01460451986207067	0.01302999919354253	0.2732944445725707	0.010319993664824147	0.2736048872246503	0.5336645246593938	0.005819062657803853	22399	none	5	0	1	746.6333333333333	0.03333333333333333
Wes	ID112	12_12_22	-0.24763292143771354	0.2927506314960935	0.006177128915513538	0.2809197155769041	0.2474463078980711	0.009069618221313875	0.016643397069595278	0.2700984696970823	0.004823992082851668	0.27061076475026247	0.5304906896749277	-0.0031738349844661062	22400	none	5	0	2	746.6666666666666	0.06666666666666667
Wes	ID112	12_12_22	-0.24717718980319203	0.28848306012585434	0.00429183605497559	0.2747920065534666	0.24029968328442375	0.009413982220309721	0.013807408375137276	0.26439137170513904	0.006372895681300316	0.26475166091672175	0.5241884010058401	-0.006302288669087663	22401	none	5	0	3	746.7	0.1
Wes	ID112	12_12_22	-0.2494326432916565	0.2897158351023559	0.002570370514403486	0.27836301929699725	0.24687434379162587	0.007481864259622845	0.014465188002670382	0.2682950894469909	0.0039587480655437456	0.2686847533547846	0.5295315428046977	0.005343141798857642	22402	none	5	0	4	746.7333333333333	0.13333333333333333
Wes	ID112	12_12_22	-0.24513998577639762	0.30364888909741206	0.01457933133488842	0.27978561277081293	0.2487484878757935	0.00235291058902873	0.017322813497207656	0.2761986884866028	0.008404338239622658	0.27674138719963537	0.5277887248364083	-0.0017428179682894562	22403	none	5	0	5	746.7666666666667	0.16666666666666666
Wes	ID112	12_12_22	-0.24917613745883171	0.3045563803934934	0.004136914412467223	0.27868140428753674	0.24985227825665257	0.001561290997673431	0.014752633414352512	0.277204329325073	0.0027599165121982134	0.27759661451325696	0.5306845797355686	0.002895854899160333	22404	none	5	0	6	746.8	0.2
Wes	ID112	12_12_22	-0.2575996468539734	0.30230427172436514	0.008719375206263527	0.2715607020237425	0.2451640958549195	0.008525459222911348	0.006980527584884544	0.2737341837896423	0.008511612013098309	0.2738231749511809	0.5322364836449839	0.0015519039094152864	22405	none	5	0	7	746.8333333333334	0.23333333333333334
Wes	ID112	12_12_22	-0.25642791483035277	0.3153858601472166	0.013133960240539	0.2695111639756471	0.2579599112757567	0.012958915791636482	0.0065416245726471756	0.28667288571148664	0.012946143953953583	0.2867475130741338	0.5290648865867884	-0.0031715970581954744	22406	none	5	0	8	746.8666666666667	0.26666666666666666
Wes	ID112	12_12_22	-0.2532349711973876	0.3179452740928346	0.004092125216597938	0.2710081796796875	0.26096021422009263	0.0033530394832054214	0.008886604241149954	0.2894527441564636	0.003636831398319307	0.28958912761815836	0.5273311846365846	-0.0017337019502038364	22407	none	5	0	9	746.9	0.3
Wes	ID112	12_12_22	-0.2574422312939759	0.3122325317182617	0.007094819445101119	0.2688848465549929	0.2603299248264772	0.0022149059298600927	0.0057213076305084876	0.28628122827236946	0.004480805244194376	0.2863383925046368	0.5288800180373594	0.0015488334007748294	22408	none	5	0	10	746.9333333333333	0.3333333333333333
Wes	ID112	12_12_22	-0.26360108894747913	0.286131861183899	0.026817466881483513	0.2616439398463133	0.24778727041912818	0.014482710711258213	-0.0009785745505829224	0.2669595658015136	0.020450307134079585	0.26696135934079246	0.5266428086602053	-0.0022372093771541035	22409	none	5	0	11	746.9666666666667	0.36666666666666664
Wes	ID112	12_12_22	-0.26372160696917724	0.28917627393322753	0.003046797266282774	0.2594062557105714	0.2538570722578126	0.006469136314242258	-0.002157675629302913	0.2715166730955201	0.004707176036959506	0.2715252462165918	0.5243188025608757	-0.0023240060993295897	22410	none	5	0	12	747.0	0.4
Wes	ID112	12_12_22	-0.26517033184405525	0.28485455829998774	0.004558073033385883	0.26015382283215316	0.2593505199146726	0.005544080064350676	-0.0025082545059510464	0.2721025391073302	0.0006827477810627714	0.2721140994680775	0.5259428899226917	0.0016240873618159624	22411	none	5	0	13	747.0333333333333	0.43333333333333335
Wes	ID112	12_12_22	-0.26836933796206663	0.28690305109204095	0.0037986790943916582	0.2584168163407592	0.254806373795593	0.004864818136651259	-0.004976260810653721	0.270854712443817	0.0027655246341746127	0.27090042160299127	0.5277630614761069	0.001820171553415184	22412	none	5	0	14	747.0666666666666	0.4666666666666667
Wes	ID112	12_12_22	-0.26641899471240227	0.2827646733686522	0.004574932674144148	0.2559431133906249	0.25578766016827403	0.0026612270160045488	-0.005237940660888674	0.2692761667684631	0.001600088370433769	0.26932710597317183	0.5230582484036095	-0.004704813072497371	22413	none	5	0	15	747.1	0.5
Wes	ID112	12_12_22	-0.2705559090773315	0.28745578248730475	0.006254643493106791	0.2671637279554442	0.23569156749554443	0.0230164100572433	-0.0016960905609436638	0.2615736749914246	0.008477799343333536	0.2615791738111242	0.5402054627679854	0.01714721436437594	22414	none	5	0	16	747.1333333333333	0.5333333333333333
Wes	ID112	12_12_22	-0.27313685529742426	0.29346098750256333	0.006536342300269924	0.26597318132305925	0.2350529160535888	0.001351028107847915	-0.0035818369871825073	0.26425695177807607	0.00327963624474655	0.2642812254384393	0.5422648194335749	0.002059356665589429	22415	none	5	0	17	747.1666666666666	0.5666666666666667
Wes	ID112	12_12_22	-0.2663767663682861	0.29069314950207525	0.007304774433670218	0.26600892907971185	0.2404138252442627	0.005361028376417856	-0.00018391864428712879	0.265553487373169	0.00363687415431546	0.2655535510629062	0.5347546532434017	-0.007510166190173195	22416	none	5	0	18	747.2	0.6
Wes	ID112	12_12_22	-0.26848713831805426	0.30505601278179917	0.014517076543106392	0.26743194065594467	0.24224678624035656	0.002320497351710194	-0.0005275988310547985	0.27365139951107786	0.008105201852148336	0.2736519081148496	0.539587118218248	0.004832464974846351	22417	none	5	0	19	747.2333333333333	0.6333333333333333
Wes	ID112	12_12_22	-0.2662363884817811	0.29441342480847155	0.010877984813167436	0.2683544836390379	0.24355461060070782	0.0016004655926269609	0.0010590475786284026	0.2689840177045897	0.004929695706318744	0.2689861025448654	0.5370046736645014	-0.0025824445537465657	22418	none	5	0	20	747.2666666666667	0.6666666666666666
Wes	ID112	12_12_22	-0.27465550780154424	0.2899083712653807	0.009548668888726016	0.2702443065638429	0.24029654751629637	0.0037664845345657793	-0.002205600618850667	0.26510245939083854	0.005071924959653283	0.26511163431498264	0.5471536719708125	0.010148998306311108	22419	none	5	0	21	747.3	0.7
Wes	ID112	12_12_22	-0.2779167066540833	0.2872343972575071	0.00421729237195926	0.2733416092689207	0.24740867868054206	0.007757299384729009	-0.0022875486925812982	0.2673215379690246	0.0022205911877138346	0.2673313254019169	0.5526950503979913	0.0055413784271787225	22420	none	5	0	22	747.3333333333334	0.7333333333333333
Wes	ID112	12_12_22	-0.27896781613040167	0.2900151964329223	0.002972822763838442	0.25266414518536373	0.2467585294221193	0.020687682687652968	-0.013151835472518969	0.2683868629275208	0.010916393383527519	0.2687089112187611	0.5333888652131117	-0.019306185184879587	22421	none	5	0	23	747.3666666666667	0.7666666666666666
Wes	ID112	12_12_22	-0.286023398942749	0.27967364219982915	0.012519145049798614	0.24562539099530034	0.24017550686657718	0.009637439831973585	-0.020199003973724317	0.25992457453320317	0.01101239795652988	0.2607082357882029	0.5331140014456532	-0.0002748637674584442	22422	none	5	0	24	747.4	0.8
Wes	ID112	12_12_22	-0.28227699223529057	0.27838776821636957	0.003960938666405673	0.24273609424267595	0.23934850028576649	0.0030053245431117853	-0.01977044899630731	0.258868134251068	0.001140055015508754	0.2596219974966385	0.5264625394210667	-0.006651462024586552	22423	none	5	0	25	747.4333333333333	0.8333333333333334
Wes	ID112	12_12_22	-0.2842686230986329	0.28056963567944315	0.0029541731706582107	0.23779454177624504	0.24118919617657486	0.0052732439864781756	-0.02323704066119392	0.260879415928009	0.004007806351991053	0.261912255753008	0.523546337141817	-0.0029162022792497133	22424	none	5	0	26	747.4666666666667	0.8666666666666667
Wes	ID112	12_12_22	-0.28151364174746707	0.27799621530285634	0.0037699356333899896	0.24440160522076426	0.2415077902183227	0.006614740321686063	-0.018556018263351404	0.2597520027605895	0.004814876025317177	0.26041395652293126	0.5271795255496987	0.003633188407881738	22425	none	5	0	27	747.5	0.9
Wes	ID112	12_12_22	-0.2838901358856507	0.27234284347149673	0.00613256369330409	0.2426896848743898	0.24417340217785632	0.003167989645049299	-0.020600225505630454	0.25825812282467653	0.0025318887243142257	0.25907841920123054	0.5273327460479506	0.00015322049825183814	22426	none	5	0	28	747.5333333333333	0.9333333333333333
Wes	ID112	12_12_22	-0.28042375327197266	0.2824582042969972	0.010692816890533516	0.2418616330375365	0.2441782103556518	0.000828065796353071	-0.019281060117218085	0.2633182073263245	0.0052292114592740555	0.26402317623419536	0.523686339986659	-0.0036464060612915183	22427	none	5	0	29	747.5666666666666	0.9666666666666667
Wes	ID112	12_12_22	-0.27926968607547	0.2860747902039793	0.0037962566715944207	0.2438442746989138	0.24654843295758067	0.0030901170107494945	-0.017712705688278096	0.26631161158078	0.0033793793284222925	0.26690000825318794	0.5246051361493075	0.0009187961626484498	22428	none	5	0	30	747.6	1.0
Wes	ID112	12_12_22	-0.28097178101504516	0.2815799801701049	0.0048062921700564145	0.24461379219738766	0.24727718547039768	0.0010598289510079398	-0.018178994408828753	0.2644285828202513	0.0019399026995937287	0.26505273296090104	0.5267037843923773	0.0020986482430698228	22429	none	5	0	31	747.6333333333333	1.0333333333333332
Wes	ID112	12_12_22	-0.28054688443377684	0.2790038421278074	0.0026109431854687924	0.25156286341900613	0.2469174083405763	0.0069583784336775326	-0.014492010507385356	0.26296062523419184	0.003968469448537086	0.2633596567284049	0.5330762825273083	0.006372498134931015	22430	none	5	0	32	747.6666666666666	1.0666666666666667
Wes	ID112	12_12_22	-0.2828997557854003	0.2828708713825683	0.004526579155882168	0.2495668424802855	0.2425812681739501	0.004773490455886588	-0.016666456652557393	0.2627260697782592	0.002187060195824822	0.2632541709422327	0.533988698752454	0.0009124162251457069	22431	none	5	0	33	747.7	1.1
Wes	ID112	12_12_22	-0.28094711297244257	0.284952812367981	0.0028543461986480522	0.24747570324169943	0.2412161637824708	0.002497273175844075	-0.01673570486537157	0.2630844880752259	0.0003650465594666897	0.2636162583816569	0.5302297305179872	-0.003758968234466864	22432	none	5	0	34	747.7333333333333	1.1333333333333333
Wes	ID112	12_12_22	-0.288041056681549	0.3008593097712402	0.017416678701401803	0.2590523320145872	0.27251740123059065	0.03337342954400752	-0.014494362333480892	0.2866883555009154	0.023710043732452075	0.28705452394845393	0.5478270162512507	0.01759728573326358	22433	none	5	0	35	747.7666666666667	1.1666666666666667
Wes	ID112	12_12_22	-0.28691761548709116	0.2999468012461546	0.0014473396027742747	0.2586611972034911	0.2750937483240965	0.0026058685282775128	-0.014128209141800019	0.28752027478512554	0.0009089322610727156	0.28786718240547765	0.546144591748753	-0.0016824245024977813	22434	none	5	0	36	747.8	1.2
Wes	ID112	12_12_22	-0.28436363687289434	0.2976238242173461	0.0034523946816878382	0.2603325616154175	0.27932661719372565	0.00455089418300729	-0.012015537628738415	0.2884752207055359	0.0023184698904687904	0.2887253471824309	0.5450034279089294	-0.0011411638398235446	22435	none	5	0	37	747.8333333333334	1.2333333333333334
Wes	ID112	12_12_22	-0.282337408034546	0.29625642026257326	0.00244446249324529	0.25476531888195786	0.2853148890610959	0.008176404565014969	-0.013786044576294065	0.2907856546618346	0.0029108074339881922	0.29111226697302073	0.5372141624772911	-0.00778926543163827	22436	none	5	0	38	747.8666666666667	1.2666666666666666
Wes	ID112	12_12_22	-0.28107891975939947	0.3050815170292358	0.008914377470111918	0.2536412505338743	0.2853449924351197	0.0011244713710410208	-0.013718834612762576	0.29521325473217774	0.004428110156951901	0.29553184632573526	0.5350842839418122	-0.0021298785354789684	22437	none	5	0	39	747.9	1.3
Wes	ID112	12_12_22	-0.28389703457553095	0.30499141595837376	0.002819554808807632	0.25489827545056154	0.2812672395621947	0.004267104420309	-0.014499379562484704	0.2931293277602842	0.002225309426287057	0.2934877080916561	0.5393173672818169	0.004233083340004717	22438	none	5	0	40	747.9333333333333	1.3333333333333333
Wes	ID112	12_12_22	-0.2872880542285461	0.30959158780133045	0.00571494490540954	0.25209448064221207	0.2854562076780396	0.005040706220649309	-0.017596786793167007	0.297523897739685	0.005376446489693145	0.2980438166304725	0.5399222494927398	0.000604882210922919	22439	none	5	0	41	747.9666666666667	1.3666666666666667
Wes	ID112	12_12_22	-0.2842957997557374	0.3074822611076051	0.003660989747446163	0.25168703983685314	0.2781093120066527	0.007358184831608625	-0.016304379959442117	0.2927957865571289	0.004901566155676264	0.29324939118686955	0.5367870848638441	-0.003135164628895737	22440	none	5	0	42	748.0	1.4
Wes	ID112	12_12_22	-0.28680117396395866	0.30925125243389884	0.0030669578144674214	0.2535551214359739	0.2611147030631713	0.017096972305143114	-0.01662302626399237	0.28518297774853507	0.007619474615982872	0.2856670365997709	0.5424961321186167	0.0057090472547726145	22441	none	5	0	43	748.0333333333333	1.4333333333333333
Wes	ID112	12_12_22	-0.28949521688784796	0.3137232758860473	0.005220810380805265	0.2563752222385862	0.26567243751080305	0.0053596559434373765	-0.01655999732463087	0.2896978566984252	0.004515318879033669	0.2901707802089195	0.5479812217409005	0.005485089622283779	22442	none	5	0	44	748.0666666666666	1.4666666666666666
Wes	ID112	12_12_22	-0.28918007219104	0.3121821503770139	0.001573017487035548	0.2532210576047975	0.259223416779907	0.0071790405295255365	-0.017979507293121255	0.28570278357846046	0.004239766241729398	0.28626795703847824	0.5449803786082673	-0.0030008431326331575	22443	none	5	0	45	748.1	1.5
Wes	ID112	12_12_22	-0.2873340454944153	0.3150532596744995	0.0034133683016573557	0.2541837384199217	0.2592112918098146	0.0009627571691282827	-0.01657515353724681	0.28713227574215705	0.0020039105064120527	0.28761029099747704	0.5443894154651568	-0.0005909631431104678	22444	none	5	0	46	748.1333333333333	1.5333333333333332
Wes	ID112	12_12_22	-0.2966019127206725	0.2542011705469971	0.06155379853514344	0.2587096970838625	0.26161788932202157	0.005126013403558498	-0.018946107818405	0.25790952993450933	0.02931877038249958	0.25860448687620674	0.5553611362897947	0.01097172082463782	22445	none	5	0	47	748.1666666666666	1.5666666666666667
Wes	ID112	12_12_22	-0.3084820838482971	0.2579176829316405	0.012447928756498161	0.2527954293442993	0.26705614745983874	0.00803450150717344	-0.027843327251998895	0.26248691519573963	0.010005646879600004	0.2639595262941599	0.5613519024191496	0.005990766129354896	22446	none	5	0	48	748.2	1.6
Wes	ID112	12_12_22	-0.3010616021515198	0.2756270379569701	0.01920116673604426	0.2515210531773071	0.26409723665478513	0.003221674683648369	-0.024770274487106336	0.2698621373058776	0.007989840703648712	0.2709965675971984	0.5527029286048021	-0.008648973814347483	22447	none	5	0	49	748.2333333333333	1.6333333333333333
Wes	ID112	12_12_22	-0.30313026838519286	0.2779318275306397	0.0030970041919951355	0.25674858769696063	0.26107351997509776	0.006039037979114619	-0.023190840344116115	0.26950267375286874	0.0016198229094518367	0.2704986252013335	0.5601326057475122	0.007429677142710145	22448	none	5	0	50	748.2666666666667	1.6666666666666667
Wes	ID112	12_12_22	-0.2994277624315185	0.2789264931806641	0.003833785347712189	0.2501707914216309	0.2554343636259153	0.00866414959302217	-0.024628485504943787	0.2671804284032897	0.0027312354479415843	0.2683131447022912	0.5501004004256771	-0.01003220532183513	22449	none	5	0	51	748.3	1.7
Wes	ID112	12_12_22	-0.2989346106306763	0.2730375206373292	0.005909585122056019	0.25060373647442646	0.2518386828397827	0.003621651796418764	-0.024165437078124907	0.262438101738556	0.004764879436105807	0.2635483363508741	0.5499470753290494	-0.00015332509662768778	22450	none	5	0	52	748.3333333333334	1.7333333333333334
Wes	ID112	12_12_22	-0.29928644381457525	0.281953763730896	0.008923182027330237	0.24457741728710958	0.24639039024395748	0.008124063955751938	-0.027354513263732838	0.26417207698742673	0.0036299968431540036	0.26558455462572866	0.5450253690849667	-0.004921706244082724	22451	none	5	0	53	748.3666666666667	1.7666666666666666
Wes	ID112	12_12_22	-0.30032647357684317	0.28788433746472153	0.006021076873678377	0.246290591940735	0.247394463198364	0.00198573157591735	-0.027017940818054087	0.26763940033154276	0.003483620556811861	0.26899966121888647	0.5481146287348603	0.0030892596498935943	22452	none	5	0	54	748.4	1.8
Wes	ID112	12_12_22	-0.29930139097598274	0.28648745728955083	0.0017326478471898742	0.25155011129528826	0.2538037641996458	0.008291060436756694	-0.02387563984034724	0.2701456107445983	0.004019346472874097	0.27119863049498977	0.551820261814036	0.0037056330791757075	22453	none	5	0	55	748.4333333333333	1.8333333333333333
Wes	ID112	12_12_22	-0.2987259775245972	0.271428662536743	0.015069784339771663	0.24779931451245107	0.24904450438702375	0.006059622964358505	-0.02546333150607305	0.2602365834618834	0.01003541660894075	0.2614793694028307	0.5469834964349953	-0.004836765379040653	22454	none	5	0	56	748.4666666666667	1.8666666666666667
Wes	ID112	12_12_22	-0.29909056283221425	0.2743026985511472	0.0028970684249120583	0.2459086553828127	0.2571523464573362	0.008325364555478245	-0.026590953724700772	0.2657275225042417	0.005605527935425682	0.2670546667561371	0.5452690000650433	-0.0017144963699520233	22455	none	5	0	57	748.5	1.9
Wes	ID112	12_12_22	-0.30070799203234855	0.2761287608573606	0.002439381225561209	0.25219398901745627	0.24719586455029274	0.011774419342968271	-0.02425700150744614	0.26166231270382667	0.004687564791426161	0.262784261346922	0.5536584805974837	0.008389480532440374	22456	none	5	0	58	748.5333333333333	1.9333333333333333
Wes	ID112	12_12_22	-0.29849445331118774	0.2781471502753905	0.002995605032859525	0.24553654423168925	0.24929662014447018	0.006981027513339585	-0.026478954539749244	0.26372188520993034	0.003029672290142797	0.2650478593993881	0.5447954472793738	-0.008863033318109892	22457	none	5	0	59	748.5666666666666	1.9666666666666666
Wes	ID112	12_12_22	-0.305423142039978	0.26710652880108654	0.013034648059664939	0.24764168990124502	0.25458875148754867	0.0056954624432475325	-0.02889072606936649	0.2608476401443176	0.0037520563173107447	0.26244268978516927	0.5532064741839565	0.00841102690458273	22458	none	5	0	60	748.6	2.0
Wes	ID112	12_12_22	-0.30381073006884773	0.26425465221478284	0.003276136814626559	0.25232401886914047	0.24096655663952626	0.014404457540674032	-0.025743355599853635	0.25261060442715455	0.008817862455163465	0.25391895917121443	0.556622128891622	0.003415654707665472	22459	none	5	0	61	748.6333333333333	2.033333333333333
Wes	ID112	12_12_22	-0.29908042384860223	0.2650036826948243	0.004789242486795225	0.255807439156311	0.23489947246655274	0.006995979363821552	-0.02163649234614562	0.24995157758068853	0.00489251975518589	0.25088628686343095	0.5557038815624985	-0.0009182473291234894	22460	none	5	0	62	748.6666666666666	2.0666666666666664
Wes	ID112	12_12_22	-0.29333559211352545	0.27662274886303706	0.012961704760009426	0.2513111657639773	0.24818007763989236	0.014021089408057536	-0.021012213174774086	0.2624014132514647	0.012465477636783085	0.2632413622113138	0.5453889221581082	-0.010314959404390311	22461	none	5	0	63	748.7	2.1
Wes	ID112	12_12_22	-0.2920283949067992	0.272508621079834	0.004316805758173091	0.24438258156079118	0.24638746352703844	0.007156727214184074	-0.02382290667300402	0.2594480423034362	0.0040770575048251125	0.2605394740484372	0.5370465999769589	-0.008342322181149275	22462	none	5	0	64	748.7333333333333	2.1333333333333333
Wes	ID112	12_12_22	-0.28800969900027473	0.27966946117565916	0.008211427870175458	0.24150415547100823	0.24934031184704564	0.004123669476972235	-0.02325277176463325	0.2645048865113524	0.005088882702212584	0.2655250014275898	0.5303817298663599	-0.006664870110599019	22463	none	5	0	65	748.7666666666667	2.1666666666666665
Wes	ID112	12_12_22	-0.2904146241028138	0.2601714640104369	0.019645751657898922	0.2396931448518067	0.24574776682904043	0.004023200115487018	-0.02536073962550356	0.25295961541973866	0.01173613279923647	0.2542277210448433	0.5303039597687594	-0.00007777009760046028	22464	none	5	0	66	748.8	2.2
Wes	ID112	12_12_22	-0.2865020216846008	0.27051176393627907	0.011055779494878596	0.2410741371351317	0.2554661394096067	0.009816002511272393	-0.022713942274734555	0.2629889516729429	0.01037271044114674	0.26396801297826494	0.5277906537372382	-0.002513306031521223	22465	none	5	0	67	748.8333333333334	2.2333333333333334
Wes	ID112	12_12_22	-0.2828749832171935	0.2746580856055907	0.005508846651473918	0.2444762365021973	0.26373474185925305	0.008941144589686796	-0.019199373357498106	0.26919641373242187	0.0071333568461051725	0.2698802050979617	0.527464338489466	-0.0003263152477722686	22466	none	5	0	68	748.8666666666667	2.2666666666666666
Wes	ID112	12_12_22	-0.28044988467303456	0.2733784831583863	0.0027419856622114764	0.25712258030896007	0.2654169769340209	0.012757739867454041	-0.011663652182037243	0.2693977300462036	0.007538409772125943	0.26965010242214027	0.5376314171327587	0.010167078643292804	22467	none	5	0	69	748.9	2.3
Wes	ID112	12_12_22	-0.282035747140686	0.26675218700268566	0.00681342502045475	0.25442707402661147	0.2579693185801393	0.007920439954593645	-0.013804336557037278	0.26236075279141247	0.007355377521094144	0.2627236653083551	0.5365347120853445	-0.0010967050474142148	22468	none	5	0	70	748.9333333333333	2.3333333333333335
Wes	ID112	12_12_22	-0.2744658983554382	0.2786014185514527	0.014060828529208865	0.2702581039436034	0.26856340667309553	0.019048785020415626	-0.0021038972059174155	0.2735824126122741	0.016211907048351064	0.2735905021637368	0.5448164831970086	0.00828177111166406	22469	none	5	0	71	748.9666666666667	2.3666666666666667
Wes	ID112	12_12_22	-0.26964465485949707	0.28468669017956527	0.007763692396989116	0.269250268067444	0.2735666292460328	0.005103721119695227	-0.0001971933960265293	0.27912665971279904	0.005862951076917787	0.27912672936797034	0.5390096415757322	-0.005806841621276426	22470	none	5	0	72	749.0	2.4
Wes	ID112	12_12_22	-0.2648892624942323	0.29322287817608617	0.009771400209773726	0.2686396294874267	0.27831919941998295	0.004791638835902186	0.0018751834965972103	0.28577103879803456	0.006960066049499531	0.2857771910577429	0.5337370122257232	-0.005272629350008939	22471	none	5	0	73	749.0333333333333	2.433333333333333
Wes	ID112	12_12_22	-0.26206571234667964	0.28057235334515385	0.012961798252317452	0.2741491740873412	0.2791524775370484	0.0055722019093736195	0.006041730870330775	0.27986241544110113	0.007229934093175769	0.279927622946427	0.5362167663182122	0.002479754092489017	22472	none	5	0	74	749.0666666666666	2.466666666666667
Wes	ID112	12_12_22	-0.26184976244830316	0.2838130651792601	0.0032478989439828658	0.27279786707562237	0.2759015221937253	0.0035206166056816527	0.005474052313659605	0.2798572936864927	0.0005677016611518159	0.2799108252252144	0.5347061625490814	-0.0015106037691308138	22473	none	5	0	75	749.1	2.5
Wes	ID112	12_12_22	-0.2585608643106385	0.2820635156153566	0.003725288530636099	0.26689342474285893	0.2667770640964964	0.010868218567410938	0.0041662802161102075	0.2744202898559265	0.005592072827916365	0.2744519145049818	0.5256765978096751	-0.009029564739406304	22474	none	5	0	76	749.1333333333333	2.533333333333333
Wes	ID112	12_12_22	-0.2538588845291443	0.29901945008526587	0.017595804261625506	0.2675786946043093	0.2646376340287473	0.0022464985639436795	0.006859905037582492	0.2818285420570066	0.007882754299967732	0.2819120171526971	0.5225698596435705	-0.003106738166104628	22475	none	5	0	77	749.1666666666666	2.5666666666666664
Wes	ID112	12_12_22	-0.25568160201602175	0.2974845961124877	0.002382871325674527	0.26466953798687753	0.2693726439011841	0.005557293470460316	0.0044939679854278936	0.2834286200068359	0.0028562051012292413	0.2834642453418657	0.5211099603341386	-0.0014598993094319113	22476	none	5	0	78	749.2	2.6
Wes	ID112	12_12_22	-0.25036647504000853	0.2993340721540525	0.005627711470879234	0.26428070273907456	0.276460943227661	0.007098956274810205	0.006957113849533014	0.28789750769085676	0.005102748737714958	0.28798155560334465	0.515155217019937	-0.005954743314201538	22477	none	5	0	79	749.2333333333333	2.6333333333333333
Wes	ID112	12_12_22	-0.25087143823413083	0.28568909072430415	0.013654321881572716	0.26443351917248514	0.27504650275097653	0.0014226716853876615	0.0067810404691771575	0.28036779673764034	0.007531769305698179	0.28044978865630016	0.515414846319549	0.00025962929961198533	22478	none	5	0	80	749.2666666666667	2.6666666666666665
Wes	ID112	12_12_22	-0.25123989098910515	0.2828165180683593	0.0028961061956237627	0.26632940458233656	0.2735630753754883	0.0024072678009800616	0.007544756796615704	0.2781897967219238	0.0023080179152808853	0.27829208820105783	0.5176520085153622	0.0022371621958131582	22479	none	5	0	81	749.3	2.7
Wes	ID112	12_12_22	-0.24718691068438714	0.2813142760841063	0.004322427596812285	0.26333140120129417	0.24696360865765365	0.026767884749190295	0.008072245258453514	0.26413894237088	0.01406075218726291	0.26426225992434044	0.5116726640375159	-0.005979344477846316	22480	none	5	0	82	749.3333333333334	2.7333333333333334
Wes	ID112	12_12_22	-0.23333340067416386	0.30641777235394274	0.02867237807669689	0.26166212730145255	0.2630459181272582	0.0161687090773761	0.014164363313644346	0.28473184524060047	0.021475137973948486	0.28508394006362087	0.4968920309835126	-0.01478063305400329	22481	none	5	0	83	749.3666666666667	2.7666666666666666
Wes	ID112	12_12_22	-0.24036609237918083	0.3042988293046265	0.007344975987983907	0.2552114341608889	0.25688204324475095	0.008922151957959415	0.007422670890854022	0.2805904362746887	0.007912122657444254	0.28068859786598754	0.49784077415557426	0.0009487431720616724	22482	none	5	0	84	749.4	2.8
Wes	ID112	12_12_22	-0.24582515111224357	0.2995966404719237	0.007204991469073603	0.2557616569416503	0.26452453732495096	0.007662275176105404	0.004968252914703375	0.2820605888984373	0.002861034137993876	0.2821043412405377	0.5028114740465314	0.004970699890957109	22483	none	5	0	85	749.4333333333333	2.8333333333333335
Wes	ID112	12_12_22	-0.24890897001437384	0.2980904265147095	0.003431999345285888	0.2478904608393553	0.2641994626957396	0.00787790591434941	-0.000509254587509278	0.28114494460522454	0.005553511763604092	0.28114540582643294	0.4979540861617343	-0.00485738788479706	22484	none	5	0	86	749.4666666666667	2.8666666666666667
Wes	ID112	12_12_22	-0.249566436065094	0.3017772536277463	0.003744990756900857	0.2576508527128294	0.25243176111828625	0.015288690262405636	0.004042208323867702	0.2771045073730163	0.00608612747656956	0.27713398827025093	0.5096119657800713	0.011657879618336975	22485	none	5	0	87	749.5	2.9
Wes	ID112	12_12_22	-0.25200031476000984	0.3035851284788209	0.003031860316491053	0.2569879513306883	0.26546422250714086	0.013049309870427279	0.0024938182853392332	0.2845246754929809	0.00758000043799162	0.2845356042642579	0.5104138110299495	0.0008018452498782525	22486	none	5	0	88	749.5333333333333	2.933333333333333
Wes	ID112	12_12_22	-0.24363972977862547	0.3080061434360961	0.009457523697215931	0.25990275233074933	0.2575702398231199	0.00841492884613885	0.008131511276061931	0.282788191629608	0.005899064202515366	0.2829050773683226	0.5060620630536609	-0.004351747976288678	22487	none	5	0	89	749.5666666666666	2.966666666666667
Wes	ID112	12_12_22	-0.24759591937380976	0.31472128635540786	0.007793880967773828	0.2608292672868042	0.2558303066148069	0.001971242636811558	0.006616673956497232	0.28527579648510737	0.0029125435656570022	0.28535251958666663	0.5118244991456428	0.005762436091981904	22488	none	5	0	90	749.6	3.0
Wes	ID112	12_12_22	-0.24823572059741217	0.31332315187298576	0.001537571343600305	0.26312527670971675	0.25512873075909415	0.002400805687976885	0.00744477805615229	0.28422594131603995	0.0013371433266045512	0.2843234257624481	0.5146616949178581	0.0028371957722153063	22489	none	5	0	91	749.6333333333333	3.033333333333333
Wes	ID112	12_12_22	-0.2493613568295594	0.30337106004132064	0.010015547351643755	0.2642846747120362	0.25468888701641834	0.001240026711709633	0.007461658941238403	0.2790299735288695	0.005195995208773235	0.27912972339340175	0.5159478652818097	0.001286170363951622	22490	none	5	0	92	749.6666666666666	3.0666666666666664
Wes	ID112	12_12_22	-0.2467966120781251	0.2940785247724609	0.009639975485602251	0.25679541516766347	0.2454475692936402	0.011894997342425578	0.004999401544769189	0.26976304703305054	0.00958846380633408	0.26980936892621366	0.5059346793177021	-0.010013185964107607	22491	none	5	0	93	749.7	3.1
Wes	ID112	12_12_22	-0.251022373206665	0.2891959247468261	0.006457309046793996	0.25766966732159413	0.24585271053570557	0.0009635643490056467	0.003323647057464574	0.26752431764126583	0.0027964374463524642	0.26754496287388313	0.5105352351355928	0.004600555817890761	22492	none	5	0	94	749.7333333333333	3.1333333333333333
Wes	ID112	12_12_22	-0.2289838812301941	0.2932993909183961	0.02241726038609962	0.2602675466895754	0.24031034489605707	0.0061210125056349205	0.015641832729690663	0.2668048679072266	0.012339177694451331	0.2672629874676556	0.4921125874430474	-0.018422647692545424	22493	none	5	0	95	749.7666666666667	3.1666666666666665
Wes	ID112	12_12_22	-0.22930508841204844	0.28824913182354717	0.005060463514222677	0.26136234786846946	0.23517667436901846	0.005249110658148932	0.01602862972821051	0.2617129030962828	0.005106634660317252	0.2622032810970305	0.49352934944779003	0.001416762004742611	22494	none	5	0	96	749.8	3.2
Wes	ID112	12_12_22	-0.22874566737811275	0.29087920507763654	0.0026889100422077964	0.26244084305310067	0.23680121131024157	0.0019499415726301256	0.01684758783749396	0.26384020819393905	0.0022794998055001786	0.2643775646225738	0.4941544469490272	0.0006250975012371818	22495	none	5	0	97	749.8333333333334	3.2333333333333334
Wes	ID112	12_12_22	-0.2211355762352294	0.2895966759135131	0.007717406835188801	0.2631137788932494	0.2352435707557372	0.0016967871822928472	0.020989101329009996	0.26242012333462517	0.004378215961788761	0.2632581689246496	0.48729015789633984	-0.006864289052687378	22496	none	5	0	98	749.8666666666667	3.2666666666666666
Wes	ID112	12_12_22	-0.2216590404613037	0.28966461755627426	0.0005278549637927519	0.2626227176044924	0.23695507299969476	0.001780556407527546	0.020481838571594357	0.2633098452779845	0.0010241682681845043	0.2641052448013651	0.48714178355244825	-0.00014837434389158854	22497	none	5	0	99	749.9	3.3
Wes	ID112	12_12_22	-0.22939372612445075	0.29133849058270256	0.007913735730759326	0.2614779531867677	0.2360459092939453	0.0014618701091207325	0.016042113531158475	0.26369219993832393	0.004456159054719285	0.26417972237637694	0.4939759863549943	0.006834202802546041	22498	none	5	0	100	749.9333333333333	3.3333333333333335
Wes	ID112	12_12_22	-0.23029651376834104	0.29230807008770743	0.0013248056259264865	0.25950994510998515	0.24001558269207757	0.004430729361868115	0.014606715670822057	0.2661618263898925	0.002856470169237813	0.26656232661404256	0.49258996274482447	-0.0013860236101698176	22499	none	5	0	101	749.9666666666667	3.3666666666666667
Wes	ID112	12_12_22	-0.22864992192462164	0.3088663891590575	0.01663998783558567	0.2754160244108277	0.24247402490399184	0.01609494631348652	0.023383051243103026	0.27567020703152467	0.012939604650198932	0.27666013469642	0.5084195357049426	0.01582957296011811	22500	none	5	0	102	750.0	3.4
Wes	ID112	12_12_22	-0.228300388304016	0.304424260029724	0.004455859620051661	0.27835674776074204	0.25188676461773696	0.009861415858762174	0.02502817972836302	0.2781555123237305	0.002980468105596844	0.2792792488112789	0.5093737743047901	0.0009542385998475567	22501	none	5	0	103	750.0333333333333	3.433333333333333
Wes	ID112	12_12_22	-0.22309992591586303	0.30622502713970956	0.005503414506921992	0.2742953008820799	0.25202452936413566	0.004063782705010808	0.025597687483108422	0.2791247782519226	0.0011241955000218166	0.2802960639014894	0.5003395902789395	-0.009034184025850656	22502	none	5	0	104	750.0666666666666	3.466666666666667
Wes	ID112	12_12_22	-0.2225617235795898	0.3063504578648071	0.0005526252089512754	0.2741050642823486	0.25177805798931896	0.00031134884371288946	0.025771670351379394	0.279064257927063	0.00018420843675821414	0.28025174226948624	0.499655926606766	-0.0006836636721734846	22503	none	5	0	105	750.1	3.5
Wes	ID112	12_12_22	-0.22475122141177373	0.2990978442884522	0.007575902879859606	0.2739096014024047	0.2408699749812011	0.010909834125660453	0.024579189995315498	0.26998390963482666	0.00915831504742647	0.27110043903050407	0.5020489029703937	0.00239297636362773	22504	none	5	0	106	750.1333333333333	3.533333333333333
Wes	ID112	12_12_22	-0.23255719353701787	0.30316911657391366	0.008803888847688561	0.27740681906933573	0.23097850799999997	0.010491503726829946	0.02242481276615893	0.2670738122869568	0.0036207744778689863	0.2680136068133219	0.515048326004313	0.012999423033919322	22505	none	5	0	107	750.1666666666666	3.5666666666666664
Wes	ID112	12_12_22	-0.23128375810046387	0.2995213820368652	0.0038636258959490037	0.2698772126417237	0.23399720745068353	0.008112183388477698	0.01929672727062992	0.26675929474377436	0.0031438575273552865	0.2674563235662095	0.5054262914119646	-0.00962203459234845	22506	none	5	0	108	750.2	3.6
Wes	ID112	12_12_22	-0.2352530133961792	0.297149696076477	0.004623838437625895	0.2733545704438478	0.23743860844494624	0.004892367329555882	0.0190507785238343	0.2672941522607116	0.0005886963134542624	0.26797219257814175	0.5121006622976878	0.006674370885723202	22507	none	5	0	109	750.2333333333333	3.6333333333333333
Wes	ID112	12_12_22	-0.24041365152911376	0.2992807640958861	0.00558333563763154	0.27564995271313486	0.23557512597241215	0.002956576852983725	0.01761815059201055	0.26742794503414913	0.0014388618061737864	0.26800765850152614	0.5199808188310596	0.007880156533371818	22508	none	5	0	110	750.2666666666667	3.6666666666666665
Wes	ID112	12_12_22	-0.23407093333773799	0.29961211026135226	0.0063513671234292765	0.2749740901560671	0.23269042834637443	0.002962814639783221	0.02045157840916456	0.26615126930386335	0.003107766740816124	0.2669358822104735	0.5134251137742856	-0.006555705056774053	22509	none	5	0	111	750.3	3.6999999999999997
Wes	ID112	12_12_22	-0.23967894105685428	0.3038106947327881	0.007005559373915126	0.27565810571026605	0.23587804117352285	0.0032601768071973004	0.01798958232670589	0.2698443679531555	0.0044385135285864765	0.27044335449096785	0.5197952646862612	0.0063701509119756805	22510	none	5	0	112	750.3333333333334	3.7333333333333334
Wes	ID112	12_12_22	-0.24079715597109974	0.3040757716651612	0.0011492042353373577	0.27473639893200663	0.2359167156470947	0.0009225178047037503	0.016969621480453445	0.26999624365612795	0.0010312062630925911	0.2705289996314796	0.5200197141919796	0.000224449505718316	22511	none	5	0	113	750.3666666666667	3.7666666666666666
Wes	ID112	12_12_22	-0.24145451749621571	0.29564787219464117	0.008453497126035743	0.2614338433817751	0.22925613509320053	0.014876871898416976	0.009989662942779698	0.26245200364392085	0.010277907303990986	0.26264205219731857	0.5072519751187758	-0.012767739073203721	22512	none	5	0	114	750.4	3.8
Wes	ID112	12_12_22	-0.23844418009387214	0.2967708952866821	0.003212991151747208	0.2621995979584961	0.2319303181522827	0.002781660494246432	0.011877708932311992	0.2643506067194824	0.002677575637983132	0.264617314706425	0.5048252102913156	-0.0024267648274602927	22513	none	5	0	115	750.4333333333333	3.8333333333333335
Wes	ID112	12_12_22	-0.23698594338900758	0.2985729167039186	0.002318131893485209	0.2722317564030152	0.23580633660900863	0.010754892939161034	0.01762290650700382	0.2671896266564636	0.006408379621622122	0.2677701690378803	0.5130714466410009	0.008246236349685354	22514	none	5	0	116	750.4666666666667	3.8666666666666667
Wes	ID112	12_12_22	-0.23534917695208746	0.3035558613096314	0.005244877626087239	0.26157913397167953	0.23745742305371098	0.01077981684039558	0.013114978509796038	0.2705066421816712	0.005596785400788375	0.2708243824431528	0.5013050465908155	-0.011766400050185366	22515	none	5	0	117	750.5	3.9
Wes	ID112	12_12_22	-0.2293026843231507	0.28956929020520006	0.015237593129201888	0.2567983418845825	0.24118334274273678	0.006061225165683891	0.013747828780715898	0.2653763164739684	0.005169210900371481	0.26573218123041803	0.48850323191566664	-0.012801814675148904	22516	none	5	0	118	750.5333333333333	3.933333333333333
Wes	ID112	12_12_22	-0.23086157918490602	0.2976461926966554	0.008225965417292017	0.2807677353483278	0.25104303394024674	0.025918050341993123	0.024953078081710878	0.27434461331845106	0.014352280661560576	0.2754770824635008	0.5137474183836078	0.025244186467941188	22517	none	5	0	119	750.5666666666666	3.966666666666667
Wes	ID112	12_12_22	-0.229465117112152	0.2943831123832399	0.0035493378893027587	0.28349982559216325	0.24999861410260005	0.002924915365909057	0.02701735424000562	0.27219086324291997	0.00298326590258969	0.2735284326410253	0.5148815554389821	0.0011341370553742403	22518	none	5	0	120	750.6	4.0
Wes	ID112	12_12_22	-0.22808935110903938	0.3014001252476195	0.007150608479995912	0.2811705770270996	0.24686430933361825	0.0039050307633504257	0.026540612959030097	0.2741322172906189	0.0019990342136899787	0.27541400961627227	0.512171679832682	-0.002709875606300094	22519	none	5	0	121	750.6333333333333	4.033333333333333
Wes	ID112	12_12_22	-0.22587853005358882	0.30468452878430163	0.00395917116717548	0.2868722396876222	0.2515675434223632	0.007391168242431681	0.030496854817016694	0.2781260361033324	0.005621604606130697	0.27979304872044686	0.5154946808689153	0.0033230010362332862	22520	none	5	0	122	750.6666666666666	4.066666666666666
Wes	ID112	12_12_22	-0.22752114992434702	0.30317413380291747	0.002231477770357608	0.28554058348950195	0.24955981561596685	0.0024092071672168853	0.029009716782577466	0.27636697470944216	0.0023034488318499535	0.2778853511393769	0.5158554423559715	0.0003607614870562159	22521	none	5	0	123	750.7	4.1
Wes	ID112	12_12_22	-0.2225955898753662	0.2950320073344117	0.009516058281938904	0.2858909533149412	0.24308800830334487	0.0064812845105183935	0.03164768171978749	0.2690600078188783	0.007768566415352714	0.2709148640546174	0.5111328043091813	-0.004722638046790184	22522	none	5	0	124	750.7333333333333	4.133333333333333
Wes	ID112	12_12_22	-0.21819882485827646	0.29057419936444084	0.0062612773866552104	0.2817509031818848	0.24697447932049554	0.005678439228465207	0.03177603916180416	0.2687743393424682	0.00031318063691027797	0.27064619368059245	0.5018472538087078	-0.009285550500473527	22523	none	5	0	125	750.7666666666667	4.166666666666667
Wes	ID112	12_12_22	-0.2072355523311158	0.2919223706080323	0.011045854888004044	0.28043806159252926	0.2505837484351807	0.0038406219002867018	0.03660125463070674	0.2712530595216065	0.005424643587168114	0.27371129706384795	0.4894225530157945	-0.012424700792913246	22524	none	5	0	126	750.8	4.2
Wes	ID112	12_12_22	-0.20680908786578378	0.2869525962284545	0.004988038624960596	0.27818239905285647	0.2522064039155274	0.002778673118735317	0.03568665559353634	0.26957950007199094	0.0019071687471722426	0.27193132266533077	0.48623455272512306	-0.0031880002906714555	22525	none	5	0	127	750.8333333333334	4.233333333333333
Wes	ID112	12_12_22	-0.20590577759387196	0.2885505836661988	0.0018356288564222397	0.2810102347501833	0.2525099462702638	0.0028440802893369083	0.037552228578155655	0.2705302649682313	0.002093875939224752	0.2731241368589885	0.48824802162522013	0.0020134689000970707	22526	none	5	0	128	750.8666666666667	4.266666666666667
Wes	ID112	12_12_22	-0.20627099005511473	0.2878425272230225	0.0007966957189356892	0.279180409522217	0.2540121882545163	0.002367486292284026	0.03645470973355114	0.2709273577387694	0.001167146213066587	0.27336894306608533	0.486628763213103	-0.0016192584121171305	22527	none	5	0	129	750.9	4.3
Wes	ID112	12_12_22	-0.20489606025683593	0.2868135771748048	0.0017173148086248346	0.2779915352994997	0.25582173551525855	0.0021651520053569805	0.03654773752133189	0.2713176563450317	0.0004012320667016211	0.2737681642603626	0.4838811054294532	-0.002747657783649826	22528	none	5	0	130	750.9333333333333	4.333333333333333
Wes	ID112	12_12_22	-0.21079966638476555	0.29462101265850826	0.009788187480117025	0.30006692481427	0.23555986523419192	0.029964415721245106	0.044633629214752224	0.2650904389463501	0.010205874828164744	0.26882169123351735	0.5142692807648531	0.030388175335399947	22529	none	5	0	131	750.9666666666667	4.366666666666666
Wes	ID112	12_12_22	-0.21122780325976565	0.2880116496506959	0.0066232152730205775	0.3008211815745241	0.22978963377728268	0.0058193190603965	0.04479668915737922	0.2589006417139893	0.006191944631747838	0.26274757018739164	0.515348392839437	0.0010791120745838878	22530	none	5	0	132	751.0	4.4
Wes	ID112	12_12_22	-0.20994506504443367	0.28788580082318127	0.0012888969145978609	0.3059326926734618	0.22501072315106185	0.006997537601754608	0.047993813814514064	0.25644826198712156	0.004029363770871458	0.26090058880860656	0.5196952340558056	0.004346841216368635	22531	none	5	0	133	751.0333333333333	4.433333333333334
Wes	ID112	12_12_22	-0.2111295491917724	0.28682444783764627	0.0015904316568783584	0.30562894126751705	0.22492710266766358	0.0003150512686169786	0.047249696037872324	0.2558757752526549	0.0009388569255507039	0.26020174122557	0.5204523213521633	0.0007570872963577058	22532	none	5	0	134	751.0666666666666	4.466666666666667
Wes	ID112	12_12_22	-0.2139513224040528	0.29400389349102785	0.007714067924992805	0.3067099450666506	0.2278153541642456	0.0030839205439260903	0.04637931133129891	0.2609096238276367	0.0051085419655008315	0.2649997591045027	0.524851482023641	0.004399160671477609	22533	none	5	0	135	751.1	4.5
Wes	ID112	12_12_22	-0.21558108562548828	0.2943875024586182	0.00167430104758957	0.3061659938221435	0.2272845731458739	0.0007600075301367212	0.045292454098327606	0.26083603780224607	0.0010893454676983035	0.2647392018848434	0.5260445019525293	0.001193019928888317	22534	none	5	0	136	751.1333333333333	4.533333333333333
Wes	ID112	12_12_22	-0.21363837274493402	0.3029341430155639	0.008764656190969482	0.291165315305298	0.21656693578869612	0.018436054526002114	0.03876347128018198	0.25975053940213	0.006618604340515854	0.26262701579499964	0.5121387096805754	-0.013905792271953876	22535	none	5	0	137	751.1666666666666	4.566666666666666
Wes	ID112	12_12_22	-0.21227514981433115	0.30645623777630604	0.0037767086546580345	0.2947344465879518	0.2366350155994872	0.020382995986976443	0.041229648386810314	0.2715456266878966	0.012050149940980442	0.2746578076068884	0.5117946208297529	-0.0003440888508224882	22536	none	5	0	138	751.2	4.6
Wes	ID112	12_12_22	-0.2142239251799316	0.30698973646038796	0.002020481692935702	0.2924100062006836	0.240828582841919	0.004794687615555433	0.03909304051037599	0.2739091596511535	0.003186123237736258	0.27668482711769177	0.5109356502283869	-0.0008589706013659715	22537	none	5	0	139	751.2333333333333	4.633333333333333
Wes	ID112	12_12_22	-0.21323741252703865	0.3065108001417234	0.0010966253743434353	0.293942769661377	0.2343521764027099	0.0066553139814937365	0.040352678567169176	0.27043148827221664	0.003698768207660247	0.2734255447405588	0.5122876186133948	0.0013519683850078401	22538	none	5	0	140	751.2666666666667	4.666666666666667
Wes	ID112	12_12_22	-0.2111418832130738	0.31045016111462376	0.004462040786511989	0.30044447129681395	0.2343511311466675	0.006501701719458047	0.04465129404187007	0.27240064613064563	0.004728179107304488	0.27603595793303226	0.5172152941307715	0.004927675517376717	22539	none	5	0	141	751.3	4.7
Wes	ID112	12_12_22	-0.20888329395648197	0.3030073109385376	0.007777997439807862	0.29410394814312757	0.22700820744824224	0.009701585556151556	0.0426103270933228	0.2650077591933899	0.007669440876107489	0.2684115355339664	0.5086964020378951	-0.008518892092876373	22540	none	5	0	142	751.3333333333334	4.733333333333333
Wes	ID112	12_12_22	-0.21233661086962896	0.29140538696942153	0.012104959210496218	0.29073425171337886	0.23986715633404532	0.013293134336053234	0.03919882042187495	0.2656362716517334	0.0034689199586652587	0.2685128979015718	0.5057039469858197	-0.00299245505207546	22541	none	5	0	143	751.3666666666667	4.766666666666667
Wes	ID112	12_12_22	-0.21216581603228768	0.2785506191077882	0.012855902444128263	0.2901986625172117	0.22914742846478275	0.010733099337008646	0.03901642324246202	0.2538490237862855	0.011788658998061006	0.25682992068659966	0.5047878213210176	-0.0009161256648020366	22542	none	5	0	144	751.4	4.8
Wes	ID112	12_12_22	-0.210725662256958	0.28328123890484624	0.004944977913086533	0.29065063122998036	0.2315991810380249	0.002493063656973333	0.039962484486511185	0.2574402099714356	0.003713711094566281	0.26052343824783114	0.5040329580256137	-0.0007548632954039736	22543	none	5	0	145	751.4333333333333	4.833333333333333
Wes	ID112	12_12_22	-0.21099931028887942	0.28813206314678963	0.004858536721236147	0.29125687973461933	0.23387972067150864	0.0023597453822959634	0.04012878472286996	0.26100589190914913	0.0035695578787224777	0.2640727077428201	0.5051777875965807	0.0011448295709670653	22544	none	5	0	146	751.4666666666667	4.866666666666666
Wes	ID112	12_12_22	-0.21224295592822262	0.29536753452404785	0.007341573436762742	0.2908040748170164	0.23690030158306885	0.003054331569539773	0.0392805594443969	0.26613391805355835	0.005197705095596049	0.2690171457152925	0.5064333445473118	0.001255556950731096	22545	none	5	0	147	751.5	4.9
Wes	ID112	12_12_22	-0.2145115796428223	0.29506900939831526	0.0022881806766813055	0.2914619589701537	0.23792360724865724	0.0012165385502212642	0.0384751896636657	0.26649630832348625	0.000883146189174501	0.2692593964371563	0.5091903561178107	0.0027570115704989018	22546	none	5	0	148	751.5333333333333	4.933333333333334
Wes	ID112	12_12_22	-0.21284565056231686	0.2958372725895386	0.0018345430036557945	0.2932069094074705	0.23919024852093496	0.002156207814968087	0.04018062942257683	0.2675137605552368	0.0019858836358581052	0.27051450065975946	0.5092131958107569	0.000022839692946141632	22547	none	5	0	149	751.5666666666666	4.966666666666667
Wes	ID112	12_12_22	-0.21036128600054926	0.2947263744675901	0.00272142644822811	0.2936317014631349	0.22573153171795646	0.013465418904487575	0.04163520773129281	0.2602289530927733	0.007428608067555535	0.2635386092218533	0.508693640355977	-0.0005195554547798853	22548	none	5	0	150	751.6	5.0
Wes	ID112	12_12_22	-0.21118578396685783	0.2978721770530397	0.0032520563960467238	0.29628414319653307	0.229980706581848	0.005009085163280816	0.04254917961483762	0.26392644181744385	0.003808775062008317	0.26733424654599025	0.5119911900979918	0.0032975497420147937	22549	none	5	0	151	751.6333333333333	5.033333333333333
Wes	ID112	12_12_22	-0.21109003851336672	0.295326769538391	0.002547207609814	0.2958758661863403	0.22963577208782948	0.000534480983960829	0.0423929138364868	0.26248127081311023	0.0014535949316264857	0.2658826370247089	0.5112042015418516	-0.0007869885561401224	22550	none	5	0	152	751.6666666666666	5.066666666666666
Wes	ID112	12_12_22	-0.21142953767596429	0.2977657699879148	0.002462515558160375	0.2946518713605959	0.230550789227417	0.0015282080025925985	0.041611166842315805	0.2641582796076659	0.0018502666996712872	0.2674155677803012	0.5105254608842386	-0.0006787406576130861	22551	none	5	0	153	751.7	5.1
Wes	ID112	12_12_22	-0.2123882465181275	0.29686036920391823	0.001318663423206828	0.2954895395530397	0.2309172559959105	0.0009143226416545348	0.0415506465174561	0.26388881259991437	0.0002761796118247962	0.26713996638730664	0.5121409374030886	0.0016154765188500786	22552	none	5	0	154	751.7333333333333	5.133333333333333
Wes	ID112	12_12_22	-0.19838620562426756	0.29478867172772194	0.014154472071617637	0.2868475716450194	0.2236023451594238	0.011322169839258003	0.044230683010375915	0.25919550844357286	0.0054045998471037955	0.26294232241479615	0.4904276824296406	-0.02171325497344806	22553	none	5	0	155	751.7666666666667	5.166666666666667
Wes	ID112	12_12_22	-0.1985593000249024	0.28731174620465083	0.007478928863753373	0.28497719048260506	0.22502305717236326	0.0023487759187340402	0.043208945228851325	0.25616740168850705	0.0031958377014908047	0.259785970821426	0.48753196657622144	-0.002895715853419134	22554	none	5	0	156	751.8	5.2
Wes	ID112	12_12_22	-0.1982486499290772	0.2865591618540648	0.0008141785349560426	0.2871055408363039	0.22800538171276852	0.003663896135590287	0.04442844545361335	0.25728227178341667	0.001652306305355769	0.26109012646873603	0.48887343521851667	0.0013414686422952293	22555	none	5	0	157	751.8333333333334	5.233333333333333
Wes	ID112	12_12_22	-0.19344256264575188	0.2816799066477662	0.006848766775349671	0.29616874692944317	0.2269074447657471	0.009129467138138536	0.051363092141845645	0.25429367570675665	0.007551227132065277	0.25942906687344197	0.49266546159087987	0.0037920263723631997	22556	none	5	0	158	751.8666666666667	5.266666666666667
Wes	ID112	12_12_22	-0.19107986588732917	0.2845809102680663	0.003741411228033546	0.29393587097149676	0.22730338775463865	0.0022677093936453786	0.051428002542083795	0.2559421490113525	0.0016497507678507623	0.2610578922117045	0.4883860968393614	-0.004279364751518466	22557	none	5	0	159	751.9	5.3
Wes	ID112	12_12_22	-0.19417319661944576	0.28675420663159157	0.0037804645352084833	0.289768853232544	0.22992593516522208	0.004923595409607193	0.047797828306549106	0.2583400708984068	0.004350654474530715	0.2627246174659242	0.4872672367939395	-0.0011188600454218878	22558	none	5	0	160	751.9333333333333	5.333333333333333
Wes	ID112	12_12_22	-0.19420748101763907	0.2893918057291871	0.002637821908241011	0.28796348699597174	0.23255768082897954	0.003191462437012408	0.046878002989166334	0.2609747432790833	0.0027906230788119464	0.26515158644412395	0.48550897020380057	-0.001758266590138946	22559	none	5	0	161	751.9666666666667	5.366666666666666
Wes	ID112	12_12_22	-0.19301818869250487	0.2868008250510865	0.002850894089389108	0.2866387294877317	0.23171980358532718	0.0015674886701564307	0.04681027039761343	0.25926031431820684	0.0017157664077171106	0.2634522954826416	0.4828091528584288	-0.00269981734537178	22560	none	5	0	162	752.0	5.4
Wes	ID112	12_12_22	-0.19394365839251715	0.2897875396668699	0.003126812812077952	0.2886029746427614	0.2264239093204956	0.005648429435987804	0.04732965812512213	0.25810572449368274	0.0012660336782176233	0.2624093396863949	0.48668902052990237	0.0038798676714735802	22561	none	5	0	163	752.0333333333333	5.433333333333334
Wes	ID112	12_12_22	-0.19148709764147953	0.2894871330802613	0.0024748605699748656	0.28934552453533935	0.2258435831657104	0.0009424217680504241	0.04892921344692991	0.25766535812298585	0.0016590659323740967	0.2622699081198256	0.48502630031284016	-0.001662720217062208	22562	none	5	0	164	752.0666666666666	5.466666666666667
Wes	ID112	12_12_22	-0.19105080776934824	0.29645167409130835	0.006978193200756232	0.29146572189190656	0.228834478805664	0.0036661551467290555	0.05020745706127916	0.26264307644848617	0.005139220414191853	0.26739890491713975	0.4872312454006183	0.002204945087778132	22563	none	5	0	165	752.1	5.5
Wes	ID112	12_12_22	-0.1910980533424682	0.2919399309095456	0.004511990545464596	0.28979958376019277	0.22647449971295153	0.0028888609506154237	0.04935076520886228	0.2592072153112486	0.0035410538945880336	0.2638633708874959	0.4853331433692517	-0.0018981020313665886	22564	none	5	0	166	752.1333333333333	5.533333333333333
Wes	ID112	12_12_22	-0.19348583624591065	0.3120945579206542	0.02029557826598888	0.2883943415366821	0.24051646938763427	0.0141121089158016	0.04745425264538572	0.27630551365414424	0.017203155702547518	0.2803509282485303	0.4871672489995854	0.0018341056303337044	22565	none	5	0	167	752.1666666666666	5.566666666666666
Wes	ID112	12_12_22	-0.19294251215502922	0.2983550853446655	0.013750211188708287	0.287916032371643	0.23603378432385247	0.004508130991709628	0.04748676010830688	0.267194434834259	0.009111136811469108	0.27138138917763494	0.4848802784247224	-0.00228697057486299	22566	none	5	0	168	752.2	5.6
Wes	ID112	12_12_22	-0.19160792923999015	0.31147702065075666	0.013189628415325295	0.2913239851725462	0.2326814391444092	0.0047804142598022485	0.04985802796627803	0.27207922989758293	0.005429929471449989	0.2766097075200868	0.4893178697156694	0.004437591290946952	22567	none	5	0	169	752.2333333333333	5.633333333333333
Wes	ID112	12_12_22	-0.18572627348895265	0.3019246347297364	0.011217929896278478	0.28602453703717035	0.23057357580914295	0.005703265589090029	0.050149131774108846	0.2662491052694397	0.005837387652590505	0.2709308426046656	0.4771161293030702	-0.012201740412599194	22568	none	5	0	170	752.2666666666667	5.666666666666667
Wes	ID112	12_12_22	-0.18758055770831294	0.3080042619752197	0.006356118108577844	0.2821575077824099	0.2268392940717774	0.005375758118739643	0.04728847503704847	0.26742177802349854	0.0030916853584090492	0.27157063028350265	0.4766986492384192	-0.00041748006465097687	22569	none	5	0	171	752.3	5.7
Wes	ID112	12_12_22	-0.19238204586505137	0.3070670854075317	0.004892094483789408	0.2839726994257814	0.21955260514843755	0.007509377881535142	0.04579532678036502	0.2633098452779846	0.0043746408561236684	0.2672625798259768	0.4843269841915826	0.007628334953163396	22570	none	5	0	172	752.3333333333334	5.733333333333333
Wes	ID112	12_12_22	-0.189266973807251	0.3084533039710693	0.003409585873854022	0.28530372847027574	0.22312027307263183	0.0038078724682704622	0.048018377331512374	0.26578678852185056	0.0033282430179134553	0.2700895805363665	0.4821815815877859	-0.0021454026037966978	22571	none	5	0	173	752.3666666666667	5.766666666666667
Wes	ID112	12_12_22	-0.19914338910144047	0.3133655892683107	0.011030599526081708	0.29878564995739754	0.21451488912609862	0.015994212698728492	0.04982113042797853	0.26394023919720466	0.002580632313052082	0.26860118187491144	0.5076463226072493	0.02546474101946339	22572	none	5	0	174	752.4	5.8
Wes	ID112	12_12_22	-0.19748414965960692	0.31091258238781716	0.0029614723164474773	0.30015639873150657	0.21510734025097644	0.0014933018908078878	0.05133612453594982	0.2630099613193968	0.0017778144102032765	0.26797320283118076	0.5067788075915437	-0.0008675150157055889	22573	none	5	0	175	752.4333333333333	5.833333333333333
Wes	ID112	12_12_22	-0.19547642185321035	0.30661051756817637	0.004747497515214619	0.30020406240704367	0.21372007643139646	0.0013880823934771887	0.05236382027691666	0.2601652969997864	0.0030246113183789126	0.2653826509721016	0.5043092072638229	-0.002469600327720811	22574	none	5	0	176	752.4666666666667	5.866666666666666
Wes	ID112	12_12_22	-0.1950737892256469	0.3075330605512696	0.0010065776614018597	0.3011705061439207	0.21518406204449447	0.0017542141750387383	0.05304835845913691	0.26135856129788204	0.0013756715480182995	0.2666878810499417	0.5047640421147717	0.00045483485094877096	22575	none	5	0	177	752.5	5.9
Wes	ID112	12_12_22	-0.19356945672930914	0.2987784140418701	0.008882952874133612	0.30248543824536145	0.22127497805523677	0.006231236176018063	0.054457990758026154	0.26002669604855344	0.001939311285080583	0.2656681302213874	0.5020729443199122	-0.0026910977948594317	22576	none	5	0	178	752.5333333333333	5.933333333333334
Wes	ID112	12_12_22	-0.1915184553227538	0.2893692281986695	0.009630129023101336	0.29563692065502933	0.22643645239300536	0.008575722157610524	0.05205923266613777	0.25790284029583743	0.0032038732249801793	0.26310461557800024	0.49120351649256466	-0.010869427827347566	22577	none	5	0	179	752.5666666666666	5.966666666666667
Wes	ID112	12_12_22	-0.1944945083269043	0.2864404207676392	0.004175500503121928	0.296644338428772	0.22863567110638416	0.0024189777841328347	0.05107491505093387	0.2575380459370117	0.0010497409641581975	0.2625537888748027	0.49452882208815296	0.0033253055955883015	22578	none	5	0	180	752.6	6.0
Wes	ID112	12_12_22	-0.19338193779528812	0.2902108683640745	0.00393116881668613	0.30089560380474834	0.22903015073681643	0.0042695282497953995	0.05375683300473011	0.25962050955044547	0.0033954879785047555	0.26512752794444294	0.49804956413951623	0.003520742051363268	22579	none	5	0	181	752.6333333333333	6.033333333333333
Wes	ID112	12_12_22	-0.19471631165911862	0.2955301763642577	0.005484121735454735	0.29801968632946774	0.2299330429063109	0.0030143184294892846	0.051651687335174556	0.2627316096352843	0.0037564054663910694	0.26776070567975063	0.49708324014364824	-0.0009663239958679903	22580	none	5	0	182	752.6666666666666	6.066666666666666
Wes	ID112	12_12_22	-0.20067468920367437	0.3012402010731199	0.008252675029303089	0.2976256248014526	0.2265146375449829	0.0034410434031289846	0.048475467798889116	0.2638774193090514	0.0033765737591794965	0.2682930550713642	0.5038721194729926	0.006788879329344355	22581	none	5	0	183	752.7	6.1
Wes	ID112	12_12_22	-0.19519190315844726	0.297899353710144	0.006420452002814154	0.2986639821540529	0.2251290461350708	0.0017314876687176586	0.05173603949780281	0.2615141999226074	0.004026926082289289	0.2665826223595223	0.4991884945813195	-0.004683624891673122	22582	none	5	0	184	752.7333333333333	6.133333333333333
Wes	ID112	12_12_22	-0.1948795806529542	0.29776472473187265	0.0003401033802064421	0.30250488000775166	0.2306640949824219	0.006737155339244519	0.05381264967739874	0.2642144098571473	0.0034063827630771907	0.2696387502594222	0.5018902232754829	0.0027017286941634633	22583	none	5	0	185	752.7666666666667	6.166666666666667
Wes	ID112	12_12_22	-0.19650976197680659	0.2841467109080198	0.013715239394749357	0.30210391978985585	0.2262823816523436	0.004400020545783962	0.05279707890652463	0.2552145462801817	0.009056982300669775	0.2606184877825454	0.5019600424785979	0.00006981920311499579	22584	none	5	0	186	752.8	6.2
Wes	ID112	12_12_22	-0.20029254359454352	0.2878245488190916	0.005275976541608704	0.3006531044028933	0.2300530382999877	0.004040138220589724	0.05018028040417488	0.25893879355953964	0.004551664772333844	0.2637562498814227	0.5042658918420229	0.0023058493634249277	22585	none	5	0	187	752.8333333333334	6.233333333333333
Wes	ID112	12_12_22	-0.2006489759050294	0.287939317932556	0.00037445419127539383	0.3014464537391357	0.2352862172022705	0.005292973133562478	0.050398738917053154	0.26161276756741325	0.002682882986012	0.26642310905533456	0.504848659982447	0.0005827681404241281	22586	none	5	0	188	752.8666666666667	6.266666666666667
Wes	ID112	12_12_22	-0.18988890115252688	0.3111906204951169	0.02562034893468849	0.3031370508622435	0.22240866275891102	0.012988053244206682	0.05662407485485832	0.266799641627014	0.008102991425929525	0.272742249432448	0.5009559116125332	-0.0038927483699138232	22587	none	5	0	189	752.9	6.3
Wes	ID112	12_12_22	-0.19220309803057867	0.3077571634467775	0.004140547607886699	0.30367368531445327	0.22524360619732664	0.0028852869587467746	0.0557352936419373	0.26650038482205207	0.0009378095114453485	0.27226618972552363	0.5026950083207253	0.001739096708192167	22588	none	5	0	190	752.9333333333333	6.333333333333333
Wes	ID112	12_12_22	-0.18764055540515145	0.2881899703315427	0.020092084053620035	0.29635103958325204	0.22287735556835941	0.007695471560844556	0.05435524208905029	0.25553366294995106	0.011053213600968934	0.26125073252180264	0.48837854341342923	-0.0143164649072961	22589	none	5	0	191	752.9666666666667	6.366666666666666
Wes	ID112	12_12_22	-0.1898134336662598	0.2808087902619629	0.00769436281683928	0.29608094542187513	0.22452363383526608	0.001668287441689563	0.053133755877807665	0.2526662120486145	0.0031167777007402517	0.2581925845656259	0.48914350293489733	0.0007649595214681004	22590	none	5	0	192	753.0	6.4
Wes	ID112	12_12_22	-0.18372063619464107	0.28959709401593026	0.010693758174849468	0.29739984949627707	0.22433632395245362	0.0013321384874228548	0.056839606650818	0.25696670898419194	0.00567693613181725	0.26317794438437675	0.48552640490579185	-0.003617098029105481	22591	none	5	0	193	753.0333333333333	6.433333333333334
Wes	ID112	12_12_22	-0.2003479421647949	0.28522499704144266	0.017192513945884606	0.30101204532788084	0.22475609877911373	0.003636505139684692	0.05033205158154297	0.2549905479102782	0.006800991513720557	0.2599105518057914	0.50499339076439	0.01946698585859813	22592	none	5	0	194	753.0666666666666	6.466666666666667
Wes	ID112	12_12_22	-0.19273220663928226	0.2908543279838258	0.009470416804630503	0.3037554243369749	0.23744613428845218	0.012983186419974434	0.05551160884884632	0.264150231136139	0.010522718768616346	0.26992014249822666	0.49935198294010874	-0.0056414078242812415	22593	none	5	0	195	753.1	6.5
Wes	ID112	12_12_22	-0.18802541867999256	0.28540457202954084	0.0072009508299237185	0.30301872787823503	0.23049810832287587	0.006986972627013968	0.05749665459912123	0.25795134017620835	0.0065089673346694875	0.26428159071110613	0.4941043145185735	-0.005247668421535234	22594	none	5	0	196	753.1333333333333	6.533333333333333
Wes	ID112	12_12_22	-0.18286331718859872	0.29827940880718984	0.01387114681122487	0.3024666236365967	0.23159165519451896	0.0012250158587199659	0.059801653223998996	0.2649355320008544	0.007354723251363103	0.2716009459572981	0.4898901998849252	-0.0042141146336482915	22595	none	5	0	197	753.1666666666666	6.566666666666666
Wes	ID112	12_12_22	-0.1799330463991089	0.29271551089306636	0.00628835804471445	0.3053084657648928	0.23254848257580552	0.002998597225326881	0.06268770968289195	0.26263199673443594	0.0036926408717273475	0.2700098417724867	0.48895745870549623	-0.0009327411794289864	22596	none	5	0	198	753.2	6.6
Wes	ID112	12_12_22	-0.17798197147021488	0.29669689115887454	0.004433743587435527	0.30650507488232415	0.233836865173767	0.00175835238181937	0.06426155170605463	0.2652668781663208	0.003069133244739354	0.27293967040314165	0.4885479310674191	-0.0004095276380771118	22597	none	5	0	199	753.2333333333333	6.633333333333333
Wes	ID112	12_12_22	-0.17931592723162848	0.2947464433836058	0.002362982119580972	0.30210642840435775	0.2321312163636473	0.004717767342884652	0.061395250586364636	0.26343882987362655	0.0033996239011335368	0.27049841751801074	0.4854772406208791	-0.0030706904465400142	22598	none	5	0	200	753.2666666666667	6.666666666666667
Wes	ID112	12_12_22	-0.1781074021953124	0.2909910474741819	0.003945064156629176	0.30423854167980946	0.23324002397351062	0.0024031981472713002	0.06306556974224853	0.26211553572384627	0.0021309794671360346	0.2695956604893954	0.48579089152448846	0.00031365090360935266	22599	none	5	0	201	753.3	6.7
Wes	ID112	12_12_22	-0.18309745454211424	0.278139415380676	0.01378640888305051	0.2960692385541994	0.23533262657055665	0.008433059894680323	0.05648589200604259	0.2567360209756163	0.008498902166677036	0.26287647377068646	0.48107498473844074	-0.004715906786047719	22600	none	5	0	202	753.3333333333334	6.733333333333333
Wes	ID112	12_12_22	-0.18459447024615483	0.28285561064434805	0.004948085870639975	0.3016632398423462	0.2108606740015868	0.025103173364132616	0.058534384798095696	0.24685814232296743	0.010088052804954487	0.2537030087224785	0.491558573847215	0.010483589108774283	22601	none	5	0	203	753.3666666666667	6.766666666666667
Wes	ID112	12_12_22	-0.18386697204058833	0.2830249421232298	0.0007469449704247055	0.3011633984028321	0.21426026475415028	0.0034361400945785866	0.0586482131811219	0.24864260343869005	0.0017880879101174957	0.25546576513127545	0.4898806396523088	-0.0016779341949061943	22602	none	5	0	204	753.4	6.8
Wes	ID112	12_12_22	-0.1812274914821166	0.287043324452942	0.004807728587003789	0.3004785466437989	0.2146965546262818	0.0008120164926745117	0.059625527580841164	0.2508699395396119	0.0024323177305542094	0.25785835279064	0.4871085733913105	-0.0027720662609983515	22603	none	5	0	205	753.4333333333333	6.833333333333333
Wes	ID112	12_12_22	-0.1808045808873291	0.2892586401093751	0.0022553218902899423	0.2987436306644897	0.21063029956982415	0.004420900772402572	0.058969524888580316	0.24994446983959961	0.0011343869260064248	0.2568066254382535	0.48595154402322005	-0.0011570293680904231	22604	none	5	0	206	753.4666666666667	6.866666666666666
Wes	ID112	12_12_22	-0.1803001403212281	0.29555149958752436	0.006313045279139185	0.3000146620121462	0.21117111504620345	0.0013813044799090627	0.05985726084545906	0.2533613073168639	0.0035302766853567173	0.2603360207908842	0.4876703380726468	0.001718794049426764	22605	none	5	0	207	753.5	6.8999999999999995
Wes	ID112	12_12_22	-0.18110415126910406	0.29696844867871075	0.0016291649183917364	0.2966071273136597	0.2133481743314818	0.004043622120451706	0.05775148802227781	0.25515831150509627	0.0027683033134707977	0.2616123053277866	0.4849746549739324	-0.00269568309871443	22606	none	5	0	208	753.5333333333333	6.933333333333334
Wes	ID112	12_12_22	-0.18014962345111085	0.29714175213055416	0.0009701326928537779	0.298005052744873	0.20968099803204332	0.003924586286781848	0.05892771464688107	0.25341137508129874	0.0021060142310098664	0.2601726360978397	0.4860877265222465	0.0011130715483141373	22607	none	5	0	209	753.5666666666666	6.966666666666667
Wes	ID112	12_12_22	-0.18630555438769525	0.30088376876263423	0.007204038740231809	0.2974065391349485	0.21273210042004398	0.003109251408832702	0.055550492373626636	0.2568079345913391	0.004789806550186706	0.2627473548335394	0.4916788647599578	0.005591138237711291	22608	none	5	0	210	753.6	7.0
Wes	ID112	12_12_22	-0.19400156557727044	0.3153689269993287	0.016402694820429504	0.29932186630719015	0.21036166876690676	0.0030475275878852955	0.05266015036495986	0.26286529788311774	0.006711611354633943	0.26808815018131704	0.5043753887014637	0.012696523941505888	22609	none	5	0	211	753.6333333333333	7.033333333333333
Wes	ID112	12_12_22	-0.1958391256999512	0.3156248056785276	0.0018552900320260217	0.29983487797283925	0.20923634611157227	0.0012367425147140115	0.05199787613644402	0.2624305758950499	0.0007922060089811765	0.26753240231289466	0.5069627424634311	0.0025873537619673925	22610	none	5	0	212	753.6666666666666	7.066666666666666
Wes	ID112	12_12_22	-0.19512542487414541	0.3121700254069215	0.003527729523905472	0.30175041419628923	0.21055734069805898	0.0023268660728276128	0.05331249466107191	0.26136368305249025	0.001693068871251215	0.26674556585958353	0.5071594790060531	0.00019673654262197804	22611	none	5	0	213	753.7	7.1
Wes	ID112	12_12_22	-0.19812781833056636	0.31288686200085447	0.0030867816847909304	0.3122353775584108	0.2288052116364745	0.021045646829929012	0.05705377961392222	0.2708460368186645	0.010193735627595157	0.2767900096257294	0.5172429947771243	0.01008351577107125	22612	none	5	0	214	753.7333333333333	7.133333333333333
Wes	ID112	12_12_22	-0.1924955606712646	0.3185243459403684	0.007968911563635309	0.3027691207352905	0.22307867188214114	0.011063601393724915	0.055136780032012944	0.27080150891125476	0.0019175166574448882	0.27635759758130585	0.504377816071609	-0.01286517870551529	22613	none	5	0	215	753.7666666666667	7.166666666666667
Wes	ID112	12_12_22	-0.19751843405780023	0.31519604164990245	0.006025517945131501	0.30838089137615987	0.22395794126507562	0.00568023629556812	0.05543122865917982	0.26957699145748903	0.0012594216881638015	0.27521696065820034	0.5140608120022062	0.009682995930597182	22614	none	5	0	216	753.8	7.2
Wes	ID112	12_12_22	-0.1971130837645263	0.31569776455029297	0.0006450075418423727	0.3075923502177125	0.22501427702160637	0.0013181966428006666	0.05523963322659309	0.27035602078594967	0.0008022440429133295	0.27594165153927264	0.512787548602309	-0.0012732633998971954	22615	none	5	0	217	753.8333333333334	7.233333333333333
Wes	ID112	12_12_22	-0.18384732122698977	0.31323200554608155	0.013492976809035037	0.3095762461863403	0.22198658836895757	0.00361977095846076	0.06286446247967525	0.26760929695751956	0.008104474870608416	0.27489393674826007	0.5017893412924636	-0.010998207309845465	22616	none	5	0	218	753.8666666666667	7.266666666666667
Wes	ID112	12_12_22	-0.1882810883079833	0.3263556132618408	0.013852341679500906	0.29400924794567884	0.22638272623242184	0.016175829571905744	0.052864079818847776	0.2763691697471313	0.013294473462802485	0.28137968818273323	0.492542938823274	-0.009246402469189563	22617	none	5	0	219	753.9	7.3
Wes	ID112	12_12_22	-0.1825208913090821	0.2958192941856077	0.031074855626240138	0.2956651425681762	0.22371899573376464	0.003136470495683369	0.056572125629547054	0.25976914495968617	0.017009127745949763	0.26585788322209236	0.48359108349111163	-0.008951855332162362	22618	none	5	0	220	753.9333333333333	7.333333333333333
Wes	ID112	12_12_22	-0.19583431752215574	0.31512998146801774	0.023455275757278758	0.296435287220276	0.22288989864086917	0.0011316027459341144	0.050300484849060134	0.26900994005444345	0.011168069307752207	0.27367222479481873	0.5008368962379162	0.017245812746804534	22619	none	5	0	221	753.9666666666667	7.366666666666666
Wes	ID112	12_12_22	-0.20227518525592036	0.3148249757548216	0.0064480854250647535	0.3154618739103394	0.23151158858166498	0.020888861589606022	0.05659334432720953	0.2731682821682433	0.007542671247451792	0.27896902517105204	0.5243975428207035	0.023560646582787337	22620	none	5	0	222	754.0	7.3999999999999995
Wes	ID112	12_12_22	-0.19962650644427482	0.3180851293513185	0.004200488176392321	0.3141285453025511	0.22840571477703842	0.003379972968325681	0.05725101942913813	0.27324542206417846	0.0006621835872638972	0.27917868812770535	0.5215233941001778	-0.0028741487205257155	22621	none	5	0	223	754.0333333333333	7.433333333333334
Wes	ID112	12_12_22	-0.19968315932177738	0.3192027171119385	0.001119022766174539	0.314840573718689	0.22879225046154783	0.0008101816467848772	0.057578707198455814	0.27399748378674316	0.0008203512105844583	0.2799820148582978	0.5224066656751601	0.0008832715749823583	22622	none	5	0	224	754.0666666666666	7.466666666666667
Wes	ID112	12_12_22	-0.199588668175537	0.3168860116193848	0.0023186316904472513	0.3182727764597779	0.22628154544750978	0.00425248813325258	0.05934205414212046	0.2715837785334473	0.0029892081716601034	0.27799141740764394	0.5257277290861362	0.003321063410976044	22623	none	5	0	225	754.1	7.5
Wes	ID112	12_12_22	-0.19993004879901122	0.3146778037040403	0.0022344401821202736	0.32330610240673807	0.2334775061463623	0.008781584166183944	0.06168802680386343	0.2740776549252013	0.003423887729904918	0.2809341089655222	0.5294993467909674	0.003771617704831254	22624	none	5	0	226	754.1333333333333	7.533333333333333
Wes	ID112	12_12_22	-0.19008143731555172	0.2911049803828125	0.025547468514237393	0.32085748560162375	0.2442099861393432	0.011008262853785023	0.06538802414303602	0.26765748326107786	0.007410032692687526	0.2755288043870993	0.5130864677974448	-0.016412878993522617	22625	none	5	0	227	754.1666666666666	7.566666666666666
Wes	ID112	12_12_22	-0.19213452923419183	0.29048138062786855	0.002145708060466645	0.31802296026562504	0.24220873892040995	0.0034698017683589097	0.0629442155157166	0.26634505977413925	0.0027739242989001833	0.273681685782916	0.5124362516744618	-0.0006502161229829939	22626	none	5	0	228	754.2	7.6
Wes	ID112	12_12_22	-0.1895257792033691	0.2926726553953247	0.0034069431797151663	0.31734061712109374	0.24508402924206552	0.0029551457833235633	0.06390741895886232	0.2688783423186951	0.002710217947590049	0.27636881366397503	0.5090954930679529	-0.0033407586065089534	22627	none	5	0	229	754.2333333333333	7.633333333333333
Wes	ID112	12_12_22	-0.1935414438673706	0.29488504433483875	0.004584782166405975	0.31612916536785884	0.2488003325755006	0.003908775488118581	0.06129386075024412	0.2718426884551697	0.0039519659065669075	0.27866715743374704	0.5117498711051632	0.0026543780372103587	22628	none	5	0	230	754.2666666666667	7.666666666666667
Wes	ID112	12_12_22	-0.19468181820971675	0.28952225368328843	0.005482697986670151	0.30005898086834715	0.24500668029492179	0.01651189351571427	0.0526885813293152	0.2672644669891051	0.009747355831434351	0.27240848356368474	0.4967394634478886	-0.015010407657274627	22629	none	5	0	231	754.3	7.7
Wes	ID112	12_12_22	-0.19880096322192387	0.3041372327204588	0.015184365903406027	0.3161964798569945	0.245206533250244	0.01613873646889203	0.05869775831753532	0.2746718829853514	0.00953834471054593	0.28087376191845037	0.5183581712656534	0.021618707817764815	22630	none	5	0	232	754.3333333333334	7.733333333333333
Wes	ID112	12_12_22	-0.1925704010039062	0.29362195693310555	0.012222558260719649	0.3154455679160766	0.24220267643536353	0.0030962920578196346	0.06143758345608519	0.26791231668423454	0.007293721846151271	0.27486648775730554	0.5106115618399317	-0.0077466094257216955	22631	none	5	0	233	754.3666666666667	7.766666666666667
Wes	ID112	12_12_22	-0.1940720158345337	0.296053640590332	0.0028579595008296887	0.30988564197491475	0.25431008622662343	0.013322993219419597	0.05790681307019052	0.2751818634084777	0.008081624161878943	0.28120856485695467	0.5056835425398982	-0.004928019300033504	22632	none	5	0	234	754.4	7.8
Wes	ID112	12_12_22	-0.19615228441027832	0.29534746560803216	0.0021968615006087047	0.3068502184275512	0.24313190905712867	0.01158298065890222	0.05534896700863645	0.2692396873325804	0.0064693147234907355	0.27487000088017755	0.5057054302724475	0.000021887732549297212	22633	none	5	0	235	754.4333333333333	7.833333333333333
Wes	ID112	12_12_22	-0.19617360763354497	0.2977843755454712	0.0024370032258985035	0.30481385060559085	0.24306563982403562	0.002037445831812559	0.05432012148602294	0.2704250076847534	0.0015695564490254546	0.27582668540145866	0.5039668375517006	-0.0017385927207469454	22634	none	5	0	236	754.4666666666667	7.866666666666666
Wes	ID112	12_12_22	-0.19341036875964357	0.3058297113044435	0.00850663955677197	0.31687401482373034	0.24534722471356174	0.012274086140181925	0.06173182303204339	0.2755884680090026	0.009032975275476925	0.28241781401747407	0.5138562866339966	0.009889449082296053	22635	none	5	0	237	754.5	7.8999999999999995
Wes	ID112	12_12_22	-0.18981050694934076	0.3068891828291016	0.0037525304748713263	0.30616055849072255	0.24713586685345446	0.0108617396076257	0.05817502577069089	0.27701252484127803	0.0038312849828634416	0.28305524644909913	0.49955756077136604	-0.01429872586263059	22636	none	5	0	238	754.5333333333333	7.933333333333334
Wes	ID112	12_12_22	-0.18757888529864508	0.30711349477581784	0.002242866701632833	0.3263049419926147	0.24196686667217993	0.020796988953820265	0.06936302834698482	0.2745401807239989	0.011457918095422242	0.2831669834804732	0.5179967867707164	0.018439225999350328	22637	none	5	0	239	754.5666666666666	7.966666666666667
Wes	ID112	12_12_22	-0.19230218830340573	0.3068112067283324	0.004732966230434518	0.31921768792217997	0.24077694719342024	0.007186451045183968	0.06345774980938712	0.2737940769608763	0.0059522252504385035	0.2810517436162406	0.515764585063925	-0.0022322017067913924	22638	none	5	0	240	754.6	8.0
Wes	ID112	12_12_22	-0.18781574031787107	0.29888064008282456	0.009111646549650042	0.3142995491911009	0.23820854404583724	0.005548403671927095	0.06324190443661493	0.2685445920643309	0.0052539205269974965	0.2758908052178757	0.5057676019637874	-0.009996983100137524	22639	none	5	0	241	754.6333333333333	8.033333333333333
Wes	ID112	12_12_22	-0.1917302241969605	0.30042176559185796	0.004206929031282148	0.3139372634467772	0.23632185688916008	0.0019211557427004145	0.06110351962490834	0.268371811240509	0.002145353774093674	0.2752400210344836	0.509714043710416	0.003946441746628504	22640	none	5	0	242	754.6666666666666	8.066666666666666
Wes	ID112	12_12_22	-0.18608960448931877	0.2977628432709962	0.006235900784538918	0.31607063102947985	0.23567233478436278	0.0022300529607044996	0.06499051327008054	0.2667175890276795	0.004224354474594625	0.27452147295220214	0.5059843212792506	-0.0037297224311653165	22641	none	5	0	243	754.7	8.1
Wes	ID112	12_12_22	-0.1840762323002929	0.29265195932568355	0.005493159589343607	0.30669823819897446	0.22617639268963607	0.01334221359579105	0.061311002949340776	0.2594141760076598	0.008177936044102056	0.2665609757567435	0.4952560770484496	-0.010728244230801043	22642	none	5	0	244	754.7333333333333	8.133333333333333
Wes	ID112	12_12_22	-0.180463618366272	0.29756048170117166	0.006094634636050748	0.3095152032334594	0.22602650297314453	0.0028209500053387225	0.06452579243359369	0.2617934923371581	0.003999502172005946	0.2696282821205314	0.4951730563438637	-0.00008302070458587885	22643	none	5	0	245	754.7666666666667	8.166666666666666
Wes	ID112	12_12_22	-0.17846843363238518	0.2930970293485715	0.004889086727218781	0.31090832048687767	0.22759752280499268	0.002099733076805694	0.06621994342724624	0.2603472760767821	0.0022274849182586797	0.26863690191056755	0.49374061290292676	-0.001432443440936959	22644	none	5	0	246	754.8	8.2
Wes	ID112	12_12_22	-0.17910185879412843	0.29326573367382824	0.0006555063576272863	0.31000250160046394	0.22572839594982907	0.0020770515293746534	0.06545032140316775	0.25949706481182866	0.0011468117783666122	0.2676237493529533	0.4937452453886	4.6324856732282704e-6	22645	none	5	0	247	754.8333333333334	8.233333333333333
Wes	ID112	12_12_22	-0.1821272478834839	0.2944263859833982	0.0032403846879191884	0.3096391706000976	0.21851863787121584	0.007218907186545346	0.06375596135830686	0.256472511927307	0.0034668106543174777	0.2642782094366173	0.4975903903529805	0.0038451449643805424	22646	none	5	0	248	754.8666666666667	8.266666666666666
Wes	ID112	12_12_22	-0.18406118061328125	0.2942608174262693	0.0019410071484904992	0.3093709578995971	0.2174493409397582	0.0011024218703991977	0.06265488864315794	0.25585507918301376	0.0012623724956489393	0.2634149893507064	0.49937488747175723	0.0017844971187767067	22647	none	5	0	249	754.9	8.3
Wes	ID112	12_12_22	-0.1830412197670288	0.2911992624778441	0.003226986028806879	0.3085355892704469	0.22184171588146961	0.004471107063708343	0.06274718475170904	0.25652048917965686	0.0006717804963574463	0.26408326445126273	0.49644559465598553	-0.0029292928157717	22648	none	5	0	250	754.9333333333333	8.333333333333334
Wes	ID112	12_12_22	-0.1911570057832641	0.2916959681492308	0.008130971601555882	0.31217914278332537	0.20903607505383293	0.013313899474145236	0.06051106850003063	0.2503660216015319	0.006548105608587263	0.25757471573039564	0.5100783629800332	0.01363276832404764	22649	none	5	0	251	754.9666666666667	8.366666666666667
Wes	ID112	12_12_22	-0.19016171297961426	0.28561947667187493	0.006157463474465439	0.31210033047772234	0.21193498816204825	0.002899984239353228	0.06096930874905404	0.2487772324169616	0.0016535522969753761	0.2561393526547227	0.5076382217139429	-0.0024401412660902677	22650	none	5	0	252	755.0	8.4
Wes	ID112	12_12_22	-0.18988681064044188	0.286851624494751	0.0012624419010396734	0.31581914242565934	0.22863838877209464	0.01711236845804276	0.06296616589260873	0.2577450066334228	0.009187405120554555	0.26532475665055966	0.5090454712300222	0.0014072495160792897	22651	none	5	0	253	755.0333333333333	8.433333333333334
Wes	ID112	12_12_22	-0.18962256991290283	0.27878831033184825	0.008067642682454287	0.31713909175610344	0.22313365234997562	0.005660776387735477	0.06375826092160031	0.25096098134091194	0.006830110812013261	0.25893344703097054	0.5098086137881662	0.0007631425581440254	22652	none	5	0	254	755.0666666666666	8.466666666666667
Wes	ID112	12_12_22	-0.18878197500354	0.28058803218579076	0.0019863530786859013	0.3013952361930541	0.21393038194714342	0.018236479213318765	0.056306630594757046	0.2472592070664671	0.00832045234989492	0.2535893375677938	0.49468873113485035	-0.015119882653315875	22653	none	5	0	255	755.1	8.5
Wes	ID112	12_12_22	-0.18532489516864015	0.2754265578480224	0.006212263542728412	0.3153713547370607	0.22029034686322024	0.015355163408113024	0.06502322978421027	0.24785845235562132	0.008737173246888842	0.2562456493595433	0.503722876621057	0.009034145486206624	22654	none	5	0	256	755.1333333333333	8.533333333333333
Wes	ID112	12_12_22	-0.18505563721209706	0.27439948926068114	0.001061776685685325	0.30461337049664317	0.2122772049903563	0.013414345589394855	0.059778866642273054	0.24333834712551872	0.006923488719981455	0.25057347042098077	0.4935938769002563	-0.010128999720800669	22655	none	5	0	257	755.1666666666666	8.566666666666666
Wes	ID112	12_12_22	-0.18339932448718255	0.2820265135514526	0.00780479797142318	0.30098695918286134	0.21295181324017332	0.0036886251242768007	0.058793817347839394	0.24748916339581295	0.004266098665315135	0.25437688369168	0.48928660929026996	-0.004307267609986343	22656	none	5	0	258	755.2	8.6
Wes	ID112	12_12_22	-0.1852425289924926	0.28050712936810296	0.0023887090959361936	0.300543561569641	0.21108185018017567	0.001921812501043024	0.057650516288574205	0.2457944897741393	0.002044273953293282	0.25246487524340616	0.490721912261887	0.0014353029716170362	22657	none	5	0	259	755.2333333333333	8.633333333333333
Wes	ID112	12_12_22	-0.18418431177508543	0.2830188796381834	0.002725566564673506	0.2999124359711913	0.20883245917675786	0.0023362532840587864	0.05786406209805295	0.24592566940747063	0.0002506190514443576	0.252641414965955	0.489748186478931	-0.0009737257829560142	22658	none	5	0	260	755.2666666666667	8.666666666666666
Wes	ID112	12_12_22	-0.1826916861464234	0.28167091744580075	0.0020112019638593654	0.3011650708125002	0.20527001753277574	0.0037762527077036235	0.05923669233303841	0.24347046748928824	0.00281285090629466	0.2505730517394311	0.48985146602039165	0.00010327954146066576	22659	none	5	0	261	755.3	8.7
Wes	ID112	12_12_22	-0.17885413311206055	0.2817808783814697	0.003839128117023529	0.31278141931500225	0.19544398357983384	0.015214811723315819	0.06696364310147085	0.23861243098065177	0.009127227777207246	0.24783063110906503	0.49915886831173495	0.009307402291343303	22660	none	5	0	262	755.3333333333334	8.733333333333333
Wes	ID112	12_12_22	-0.177416487951233	0.28167008124096693	0.0014419083239909862	0.32300841348583975	0.196782329416626	0.010314193102187058	0.07279596276730338	0.23922620532879646	0.005864526548230243	0.2500568525580415	0.50757365218074	0.008414783869005071	22661	none	5	0	263	755.3666666666667	8.766666666666666
Wes	ID112	12_12_22	-0.17658509129504396	0.2725464593485718	0.009161424388997268	0.32273100253216547	0.20492152916821293	0.008143925922640226	0.07307295561856075	0.23873399425839237	0.0005647979970538415	0.24966693184600613	0.5038746795947987	-0.003698972585941318	22662	none	5	0	264	755.4	8.8
Wes	ID112	12_12_22	-0.17598887724841306	0.2806540923676759	0.00812952546966102	0.3224847402085571	0.1954287228416136	0.009496000057200565	0.07324793148007203	0.23804140760464476	0.0007143478319844746	0.24905616073590703	0.5057067439845861	0.0018320643897874467	22663	none	5	0	265	755.4333333333333	8.833333333333334
Wes	ID112	12_12_22	-0.1762481007469483	0.27591845534161363	0.004742726522244861	0.31599286397991944	0.19072381634320057	0.008017518451912672	0.06987238161648557	0.2333211358424071	0.0058030425115569145	0.24355882686437538	0.49955909947603533	-0.00614764450855082	22664	none	5	0	266	755.4666666666667	8.866666666666667
Wes	ID112	12_12_22	-0.179660861725647	0.2779067413856202	0.003949711241409908	0.31418770679455554	0.1940512844288329	0.003785582692898493	0.06726342253445428	0.23597901290722656	0.0037243761871495825	0.24537820307378064	0.5009173048427104	0.001358205366675025	22665	none	5	0	267	755.5	8.9
Wes	ID112	12_12_22	-0.17774950652636723	0.27233176375744605	0.005893526469988589	0.3189114279017333	0.19576508623608402	0.005025003257007309	0.07058096068768305	0.23404842499676504	0.003838388864894848	0.2444592752485833	0.5025281483595264	0.0016108435168160629	22666	none	5	0	268	755.5333333333333	8.933333333333334
Wes	ID112	12_12_22	-0.17961340710131846	0.27646951432720934	0.004538183020866383	0.3174879982230834	0.1975691981654053	0.002298036532255493	0.06893729556088246	0.23701935624630732	0.003395300802368956	0.24684109454193887	0.50332401797046	0.0007958696109335861	22667	none	5	0	269	755.5666666666666	8.966666666666667
Wes	ID112	12_12_22	-0.18011533905291754	0.28254809631665045	0.006099270012582976	0.3133703165693358	0.19095523603100584	0.007791007464819903	0.06662748875820912	0.23675166617382815	0.0023252667461132184	0.2459483150873554	0.501913682180742	-0.0014103357897180535	22668	none	5	0	270	755.6	9.0
Wes	ID112	12_12_22	-0.18537255884417725	0.2841868487400512	0.005506711308831658	0.31697603181347644	0.19045894846203604	0.0036397092978618915	0.0658017364846496	0.2373228986010436	0.001004078335186646	0.24627632189229334	0.5110176374903869	0.009103955309644918	22669	none	5	0	271	755.6333333333333	9.033333333333333
Wes	ID112	12_12_22	-0.18464819640673835	0.28610635693646236	0.0020516365801140604	0.31348299517071543	0.1915506138728027	0.0036596500320024445	0.06441739938198854	0.23882848540463253	0.0020452825811963296	0.24736339014455916	0.5070261063975846	-0.0039915310928022585	22670	none	5	0	272	755.6666666666666	9.066666666666666
Wes	ID112	12_12_22	-0.18476819180041493	0.28839630387432846	0.0022930887188998923	0.3138126689265135	0.19032473758618162	0.0012694319419968437	0.06452223856304928	0.23936052073025504	0.0005422663935703037	0.24790437300186113	0.5081347329177717	0.0011086265201870615	22671	none	5	0	273	755.7	9.1
Wes	ID112	12_12_22	-0.1850175898921509	0.2948915249223023	0.006500007374626891	0.31774136828778077	0.19273802473706048	0.004610708572857196	0.06636188919781494	0.2438147748296814	0.004819200560284879	0.25268467457119614	0.5130320727111186	0.004897339793346944	22672	none	5	0	274	755.7333333333333	9.133333333333333
Wes	ID112	12_12_22	-0.1881472955345458	0.2920779047071531	0.00420850521244	0.32414711541851804	0.19881305285595707	0.008828338629002239	0.06799990994198613	0.2454454787815551	0.002311343188925357	0.2546909319281412	0.5207147934182129	0.007682720707094304	22673	none	5	0	275	755.7666666666667	9.166666666666666
Wes	ID112	12_12_22	-0.18500337440997305	0.2904059131416017	0.003560870094907955	0.32504164553967274	0.20342493156658925	0.004697830284209442	0.07001913556484984	0.24691542235409547	0.0024976000925853083	0.2566513299041136	0.5174085557189669	-0.003306237699245984	22674	none	5	0	276	755.8	9.2
Wes	ID112	12_12_22	-0.18225205145495615	0.2964405943772581	0.006632281328380656	0.32482444133404553	0.20265645932415777	0.0007985782706346447	0.07128619493954469	0.24954852685070794	0.002922101769118061	0.2595307088618171	0.5156762875359431	-0.001732268183023855	22675	none	5	0	277	755.8333333333334	9.233333333333333
Wes	ID112	12_12_22	-0.185326567578308	0.2850608918427735	0.011787717300907165	0.3175617932996826	0.20415514743786622	0.007415667369374579	0.06611761286068729	0.24460801964031986	0.007150024629452856	0.25338630981715415	0.5093549283007521	-0.006321359235190949	22676	none	5	0	278	755.8666666666667	9.266666666666666
Wes	ID112	12_12_22	-0.18792570125354002	0.28834257771374494	0.004186282123490801	0.31619167167919904	0.197602437307556	0.00669441881770081	0.06413298521282951	0.24297250751065047	0.0025717011542823616	0.2512940094755983	0.5122187997072551	0.0028638714065030157	22677	none	5	0	279	755.9	9.3
Wes	ID112	12_12_22	-0.18524817337512212	0.28301198094830315	0.005965267589592569	0.31734772486218277	0.19019930686108388	0.007492849883013089	0.06604977574353033	0.23660564390469352	0.006649138148319937	0.2456517934054732	0.5110937579311488	-0.0011250417761063947	22678	none	5	0	280	755.9333333333333	9.333333333333334
Wes	ID112	12_12_22	-0.18397087049121086	0.27738244095471165	0.005772627061979168	0.3160484716013794	0.18490801172283922	0.005448473481234892	0.06603880055508426	0.23114522633877543	0.005460428595719224	0.24039392429501608	0.5084986357193767	-0.0025951222117720496	22679	none	5	0	281	755.9666666666667	9.366666666666667
Wes	ID112	12_12_22	-0.18488463332354743	0.2795041016697386	0.002310066385073908	0.32791150052990736	0.18861072672772217	0.012427451619961227	0.07151343360317997	0.23405741419873038	0.006201003559341876	0.24473872665990656	0.5207892860873775	0.01229065036800081	22680	none	5	0	282	756.0	9.4
Wes	ID112	12_12_22	-0.18490992851977528	0.2822016984641724	0.002697715387562563	0.32724149140667724	0.19309048507458493	0.004529585750540349	0.07116578144345098	0.23764609176937868	0.003605477600851009	0.24807304041696465	0.5198460207450338	-0.0009432653423436799	22681	none	5	0	283	756.0333333333333	9.433333333333334
Wes	ID112	12_12_22	-0.18282568797106924	0.2845568693790894	0.0031449783311402004	0.32557786188946536	0.19601971060803214	0.0033686830358966306	0.07137608695919806	0.24028828999356078	0.0026505546336238186	0.25066513139572594	0.5160552276588665	-0.0037907930861673655	22682	none	5	0	284	756.0666666666666	9.466666666666667
Wes	ID112	12_12_22	-0.18283739483874517	0.286586965664795	0.002030130040166512	0.33071132336529563	0.192632871979187	0.006150048993436651	0.07393696426327523	0.239609918821991	0.0026492036563757217	0.2507580265561802	0.5220724640213247	0.0060172363624582115	22683	none	5	0	285	756.1	9.5
Wes	ID112	12_12_22	-0.18251357451678474	0.28262732672467017	0.003972857930642328	0.3258395940025023	0.1875934835471802	0.007009221265800271	0.07166300974285877	0.23511040513592518	0.00504147722121365	0.2457895229023889	0.517159912689182	-0.004912551332142634	22684	none	5	0	286	756.1333333333333	9.533333333333333
Wes	ID112	12_12_22	-0.17400832609912098	0.2732020439384155	0.01269547975647396	0.3148610607371214	0.19720043183361802	0.014588408002155875	0.0704263673190002	0.23520123788601677	0.0012399738194720073	0.24551882925117047	0.4947418745448698	-0.022418038144312258	22685	none	5	0	287	756.1666666666666	9.566666666666666
Wes	ID112	12_12_22	-0.17933286037951657	0.26122675451092503	0.013105656113879732	0.31943572833264144	0.19658644843426498	0.004615686213791222	0.07005143397656244	0.228906601472595	0.006305792780328793	0.23938553757465408	0.5029398316454983	0.008197957100628483	22686	none	5	0	288	756.2	9.6
Wes	ID112	12_12_22	-0.17933599614764395	0.2620000349311522	0.0007732867782061602	0.3218398172303465	0.19792061324688714	0.0027494798008546643	0.07125191054135127	0.22996032408901967	0.00159733382076886	0.24074589386097467	0.5052557453394075	0.002315913693909266	22687	none	5	0	289	756.2333333333333	9.633333333333333
Wes	ID112	12_12_22	-0.18048138771899414	0.2656705560499266	0.003845080900981024	0.31987306346081534	0.19701688487255864	0.0021644503608379256	0.0696958378709106	0.23134372046124263	0.0020821017454418465	0.24161421070247052	0.5050424768092071	-0.0002132685302004278	22688	none	5	0	290	756.2666666666667	9.666666666666666
Wes	ID112	12_12_22	-0.18372941634539797	0.25881367641125497	0.0075872582885498675	0.3196997600089724	0.1993055775031738	0.002295244658822408	0.0679851718317872	0.22905962695721438	0.0028536750748033995	0.23893575766464056	0.50693406813953	0.001891591330322906	22689	none	5	0	291	756.3	9.7
Wes	ID112	12_12_22	-0.18161214570574957	0.2571410576920776	0.0026982380067850902	0.3255278986506347	0.20182359930950922	0.006348829328594225	0.07195787647244256	0.22948232850079342	0.003995129379235259	0.2404996363418651	0.5101480626168275	0.0032139944772975326	22690	none	5	0	292	756.3333333333334	9.733333333333333
Wes	ID112	12_12_22	-0.18213937285357673	0.26009432411450195	0.0029999585042505086	0.3259184063081053	0.20049612413555895	0.0013837219980897453	0.07188951672726429	0.23029522412503045	0.0008157648868789036	0.24125503698384748	0.5115414473993584	0.0013933847825308154	22691	none	5	0	293	756.3666666666667	9.766666666666666
Wes	ID112	12_12_22	-0.17976308776660166	0.26785535022991924	0.008116665397733808	0.3313177809211425	0.21062005606060796	0.011473763281283831	0.07577734657727042	0.2392377031452636	0.009751059017866149	0.2509519572757165	0.5142757365822996	0.002734289182941274	22692	none	5	0	294	756.4	9.8
Wes	ID112	12_12_22	-0.17555927701495366	0.27699235139965817	0.010057674443502421	0.3288858882127077	0.2110381584776	0.0024675720407787353	0.07666330559887702	0.24401525493862908	0.0048590044789293815	0.2557747193686486	0.5087385185786139	-0.005537218003685784	22693	none	5	0	295	756.4333333333333	9.833333333333334
Wes	ID112	12_12_22	-0.17795458576190182	0.2787299850446776	0.002959201695983208	0.33090699529644785	0.20982440716107176	0.0023575551111943544	0.07647620476727301	0.24427719610287468	0.00032190044223836135	0.25596866689399345	0.5135056838445676	0.004767165265953777	22694	none	5	0	296	756.4666666666667	9.866666666666667
Wes	ID112	12_12_22	-0.1749434121547242	0.2739101003815918	0.005683172939301851	0.3261366557697756	0.2102040441557007	0.004785421971720233	0.07559662180752569	0.24205707226864626	0.002388015080016665	0.25358721470921736	0.5051135477009875	-0.008392136143580142	22695	none	5	0	297	756.5	9.9
Wes	ID112	12_12_22	-0.17206498606494147	0.27925219496350095	0.00606822142611861	0.3181824663377075	0.2132296422962645	0.008510192337979568	0.07305874013638303	0.24624091862988273	0.004893405128451309	0.2568504808599822	0.49467316689707924	-0.010440380803908245	22696	none	5	0	298	756.5333333333333	9.933333333333334
Wes	ID112	12_12_22	-0.17667853718524174	0.28304438388562003	0.0059720641959599245	0.3434224730466917	0.22627945493542478	0.028414002685062764	0.08337196793072499	0.2546619194105224	0.013314500429438636	0.2679618969825621	0.5231895622076175	0.028516395310538234	22697	none	5	0	299	756.5666666666666	9.966666666666667
Wes	ID112	12_12_22	-0.18114428910113523	0.2715666363343505	0.01231590958983459	0.33423550863812257	0.21624186115948474	0.013607115927157618	0.07654560976849367	0.24390424874691763	0.012740747382537847	0.25563355204594873	0.518340782368036	-0.00484877983958143	22698	none	5	0	300	756.6	10.0
Wes	ID112	12_12_22	-0.1818734597163696	0.2699596596946412	0.0017646709910611469	0.33998504402539065	0.23220647479870604	0.016968383712630344	0.07905579215451053	0.2510830672466736	0.007605027985714986	0.2632347335196759	0.5232223245403195	0.004881542172283426	22699	none	5	0	301	756.6333333333333	10.033333333333333
Wes	ID112	12_12_22	-0.18179255689868157	0.27049420363476573	0.0005406315657023005	0.3398725744752198	0.23305961278057863	0.000860519503456642	0.07904000878826911	0.2517769082076722	0.0006940204563334681	0.2638918992615428	0.5230065562531412	-0.00021576828717828622	22700	none	5	0	302	756.6666666666666	10.066666666666666
Wes	ID112	12_12_22	-0.18092185861529542	0.267208754842041	0.0033988658800117523	0.34070731595074455	0.23297682850201418	0.0008388364368210812	0.07989272866772457	0.2500927916720276	0.0018876916322456076	0.2625438107064854	0.5227512032883302	-0.00025535296481093983	22701	none	5	0	303	756.7	10.1
Wes	ID112	12_12_22	-0.17689992241503916	0.2632326008564454	0.0056555964597997475	0.3500548316874388	0.21279586103863513	0.022240672161733564	0.08657745463619981	0.23801423094754026	0.013804969773553834	0.253271454737466	0.5293629922790717	0.006611788990741441	22702	none	5	0	304	756.7333333333333	10.133333333333333
Wes	ID112	12_12_22	-0.174147763255188	0.27011958386914037	0.007416529852855832	0.3545483874140627	0.23533785285076902	0.022985504952612774	0.09020031207943735	0.2527287183599547	0.015153918168715457	0.2683428802541502	0.5298390213499921	0.0004760290709203696	22703	none	5	0	305	756.7666666666667	10.166666666666666
Wes	ID112	12_12_22	-0.17539851663562	0.29149339752819836	0.021410378192614817	0.3428647244224241	0.23539701434277327	0.011683812775987184	0.08373310389340205	0.2634452059354858	0.012516704345714764	0.27643192510637005	0.5212903137777206	-0.008548707572271441	22704	none	5	0	306	756.8	10.2
Wes	ID112	12_12_22	-0.17532827542956553	0.2971804266041258	0.005687462838337681	0.3401508216337279	0.23523771732189935	0.0027185738701297722	0.08241127310208118	0.2662090719630126	0.0030636892889130437	0.2786734431726752	0.5191874408558154	-0.002102872921905252	22705	none	5	0	307	756.8333333333334	10.233333333333333
Wes	ID112	12_12_22	-0.17445694999255368	0.29718418952587866	0.0008713335622848511	0.3331321363596802	0.2179481371232299	0.018659890847010772	0.07933759318356326	0.2575661633245543	0.009173187994052956	0.26950840836955636	0.5137363453993214	-0.005451095456493915	22706	none	5	0	308	756.8666666666667	10.266666666666666
Wes	ID112	12_12_22	-0.180193942307312	0.3067480732633667	0.011152620901105928	0.3247558725376585	0.21349660068951404	0.009485671944401716	0.07228096511517323	0.2601223369764404	0.007505332999553493	0.2699780882072945	0.5134882205554105	-0.00024812484391090184	22707	none	5	0	309	756.9	10.3
Wes	ID112	12_12_22	-0.17808586992083741	0.3040444139838865	0.0034283731836158527	0.3247901569358522	0.2170966715510254	0.0036002341073689565	0.0733521435075074	0.26057054276745595	0.0011611681959576349	0.27069825399376435	0.5103373475470331	-0.003150873008377464	22708	none	5	0	310	756.9333333333333	10.333333333333334
Wes	ID112	12_12_22	-0.16350120330889895	0.2580767709013059	0.048225892534497626	0.3241469063673097	0.2097642004130249	0.007360632057339963	0.08032285152920537	0.2339204856571654	0.027546620742035	0.24732681635412462	0.490035491916621	-0.02030185563041209	22709	none	5	0	311	756.9666666666667	10.366666666666667
Wes	ID112	12_12_22	-0.16232361785144045	0.2564010164140016	0.002048135886931864	0.32565583799023456	0.20691755010693358	0.003221846149000991	0.08166611006939706	0.23165928326046759	0.0026300912122262567	0.24563260584584537	0.490481969863623	0.000446477947002033	22710	none	5	0	312	757.0	10.4
Wes	ID112	12_12_22	-0.1627519637776489	0.2573875290668943	0.0010754940477830772	0.32423993415509034	0.2072787905952147	0.0014612591696032966	0.08074398518872072	0.23233315983105451	0.001142113798160386	0.24596399797783144	0.4895630647050027	-0.000918905158620309	22711	none	5	0	313	757.0333333333333	10.433333333333334
Wes	ID112	12_12_22	-0.16822011623828126	0.27457780994152836	0.0180390256910269	0.32932698626263446	0.20081450912609866	0.008225875883869516	0.0805534350121766	0.2376961595338135	0.0053663838086344595	0.25097474006239173	0.5029852321432949	0.01342216743829222	22712	none	5	0	314	757.0666666666666	10.466666666666667
Wes	ID112	12_12_22	-0.16929463944995127	0.2779073685392457	0.003498651252704537	0.3245934397486574	0.2016360803754882	0.0048043149270013364	0.07764940014935307	0.23977172445736694	0.0035695081224700782	0.2520315638820143	0.4997426779580168	-0.0032425541852781348	22713	none	5	0	315	757.1	10.5
Wes	ID112	12_12_22	-0.1722934790358277	0.28275631132031265	0.005701340627947157	0.32423366261883557	0.20311804439251713	0.001525010469115334	0.07597009179150394	0.2429371778564149	0.003583318543234209	0.2545386556726677	0.5028732006768832	0.0031305227188664353	22714	none	5	0	316	757.1333333333333	10.533333333333333
Wes	ID112	12_12_22	-0.17250148498828133	0.28404343961102274	0.0013038273325108763	0.3306598967680052	0.2063673273261719	0.007200994717599399	0.07907920588986195	0.24520538346859733	0.0038485513087062346	0.257641613265701	0.5091217482199953	0.006248547543112104	22715	none	5	0	317	757.1666666666666	10.566666666666666
Wes	ID112	12_12_22	-0.16696580898730473	0.31648672381115706	0.032912161862729	0.32089323335827635	0.21461711516705306	0.012784628018776582	0.07696371218548581	0.26555191948910506	0.020456217676957628	0.27648008054418394	0.498381241986143	-0.010740506233852365	22716	none	5	0	318	757.2	10.6
Wes	ID112	12_12_22	-0.16667982693408212	0.3154059290632323	0.0011179906179871078	0.3183729119886476	0.21686378850476062	0.003376323576402807	0.07584654252728273	0.26613485878399645	0.0012601135927915602	0.2767317493048469	0.49496132475405324	-0.003419917232089731	22717	none	5	0	319	757.2333333333333	10.633333333333333
Wes	ID112	12_12_22	-0.1665071506358642	0.31981795481854247	0.004415403534161594	0.31914765576733406	0.2173607032273559	0.0009204086940839552	0.07632025256573494	0.2685893290229492	0.0024997650598476396	0.27922214922297195	0.49634471830185484	0.0013833935478015924	22718	none	5	0	320	757.2666666666667	10.666666666666666
Wes	ID112	12_12_22	-0.170318154166748	0.31395114170330807	0.006995944828362737	0.32120074768597395	0.2195569952238159	0.003006473841578974	0.07544129675961297	0.266754068463562	0.002034881969539697	0.2772167424572959	0.500500834932468	0.00415611663061316	22719	none	5	0	321	757.3	10.7
Wes	ID112	12_12_22	-0.16817809694537345	0.2931112448307496	0.020949490365391486	0.3312260074406128	0.21150434267254625	0.012858889775538593	0.08152395524761968	0.2523077937516479	0.015674616018703867	0.26515161335930054	0.506027811446592	0.005526976514124038	22720	none	5	0	322	757.3333333333334	10.733333333333333
Wes	ID112	12_12_22	-0.171899208456604	0.2802366171043089	0.013401593560970542	0.3453783561533814	0.23577644228619388	0.028096686526041397	0.0867395738483887	0.2580065296952514	0.00772517111419586	0.2721968461183684	0.5191847320498697	0.013156920603277666	22721	none	5	0	323	757.3666666666667	10.766666666666666
Wes	ID112	12_12_22	-0.17048602228717047	0.2811227851771241	0.0016680494605242268	0.34236885495587166	0.226960125670288	0.009315821817194156	0.0859414163343506	0.25404145542370604	0.004044609918902739	0.26818461573205316	0.5157070086753032	-0.0034777233745665326	22722	none	5	0	324	757.4	10.8
Wes	ID112	12_12_22	-0.17210010666796882	0.28845400200787363	0.007506797493459027	0.3373219406803589	0.21235643539837645	0.015451184849787357	0.08261091700619505	0.25040521870312504	0.004930967781576573	0.26368036931551114	0.5150744237180184	-0.0006325849572847986	22723	none	5	0	325	757.4333333333333	10.833333333333334
Wes	ID112	12_12_22	-0.16377380608477776	0.28114180883709716	0.01108131085965906	0.3318412451472168	0.22520597697979738	0.013969564860068819	0.08403371953121952	0.2531738929084473	0.0031128642566666293	0.26675585479735886	0.49876156256598275	-0.016312861152035618	22724	none	5	0	326	757.4666666666667	10.866666666666667
Wes	ID112	12_12_22	-0.17226797478839107	0.27131995590832503	0.012985364720325474	0.3321031863114625	0.21108059587292471	0.014127809617485712	0.07991760576153573	0.24120027589062487	0.012661354471558988	0.25409525143215445	0.5079557546151918	0.009194192049209071	22725	none	5	0	327	757.5	10.9
Wes	ID112	12_12_22	-0.16907638998828123	0.27525409060101325	0.005065928277868249	0.3364874082560425	0.2106700192994384	0.004403404953218874	0.08370550913388064	0.24296205495022583	0.004177568361268358	0.256976988084534	0.5096723029173884	0.0017165483021965855	22726	none	5	0	328	757.5333333333333	10.933333333333334
Wes	ID112	12_12_22	-0.1681557284660644	0.2838099294111327	0.008605230699013063	0.34190956945080564	0.20615618560559068	0.007055106422847931	0.08687692049237061	0.2449830575083617	0.003760625126857359	0.25993133281769426	0.515942547253124	0.006270244335735642	22727	none	5	0	329	757.5666666666666	10.966666666666667
Wes	ID112	12_12_22	-0.1697056341258545	0.2941968477564698	0.010501917932784946	0.33644977903851303	0.2212107993342285	0.016014078364509535	0.08337207245632927	0.25770382354534915	0.013194765944249127	0.270854505473983	0.5113905215585104	-0.0045520256946136595	22728	none	5	0	330	757.6	11.0
Wes	ID112	12_12_22	-0.1671443387193603	0.30244266362438976	0.00863444922892993	0.3360810127067262	0.21977754424877927	0.0014799353862333276	0.08446833699368295	0.2611101039365845	0.003578343477025898	0.27443284484961405	0.5099698778156335	-0.0014206437428768703	22729	none	5	0	331	757.6333333333333	11.033333333333333
Wes	ID112	12_12_22	-0.17089827127032464	0.2969722116004636	0.0066345953111902325	0.3358767696760252	0.2175283622965698	0.002258436332893782	0.08248924920285028	0.2572502869485167	0.004337623273775604	0.2701521541079103	0.5129641969166994	0.0029943191010658454	22730	none	5	0	332	757.6666666666666	11.066666666666666
Wes	ID112	12_12_22	-0.16566592857287588	0.29657062422894276	0.005247731178377038	0.33377538692822273	0.22347503297344962	0.0063070358800330385	0.08405472917767343	0.2600228286011962	0.003183977821438925	0.2732710538840495	0.5047619172347079	-0.008202279681991498	22731	none	5	0	333	757.7	11.1
Wes	ID112	12_12_22	-0.1672032911601562	0.2906066023017577	0.006158980538426239	0.3366007140110472	0.22943633723492418	0.006596940322817554	0.0846987114254455	0.26002146976834095	0.0006439836813711149	0.2734685291905069	0.5075039674277361	0.0027420501930282004	22732	none	5	0	334	757.7333333333333	11.133333333333333
Wes	ID112	12_12_22	-0.16963204810046384	0.31231071687023926	0.021839584462092335	0.33312586482342543	0.24062141309429919	0.011712407901737757	0.0817469083614808	0.2764660649822692	0.016707419102853196	0.2882985295027372	0.5078433570339028	0.0003393896061667512	22733	none	5	0	335	757.7666666666667	11.166666666666666
Wes	ID112	12_12_22	-0.17541524073229975	0.3164631010245973	0.007119523241220921	0.3557111302357179	0.24776908296398936	0.023689309789644994	0.09014794475170906	0.2821160919942933	0.010124239115436855	0.29616910930259044	0.5355502684668989	0.027706911432996084	22734	none	5	0	336	757.8	11.2
Wes	ID112	12_12_22	-0.17139811270983896	0.31441816210308815	0.004507670433998334	0.3437586273899538	0.2337912920103149	0.0183913285061907	0.08618025734005741	0.2741047270567015	0.008940050981949393	0.2873333223801711	0.5214279998726596	-0.014122268594239262	22735	none	5	0	337	757.8333333333334	11.233333333333333
Wes	ID112	12_12_22	-0.17554924255694582	0.3059478252372436	0.009432840803725374	0.3374072335734255	0.2289528017896727	0.007984434296046512	0.08092899550823984	0.26745031351345816	0.00847684908623509	0.27942650645996303	0.5187027858415455	-0.0027252140311141426	22736	none	5	0	338	757.8666666666667	11.266666666666666
Wes	ID112	12_12_22	-0.17756784102618406	0.3118955411701658	0.006280928641430948	0.33710703603802483	0.2310297255460816	0.0020985068144269256	0.07976959750592039	0.2714626333581237	0.004176471508783377	0.2829401880185698	0.5209889722610325	0.0022861864194869685	22737	none	5	0	339	757.9	11.3
Wes	ID112	12_12_22	-0.17889510714892576	0.31117076063031	0.0015122639291907543	0.3433344624879149	0.2270765671934203	0.007376198285702872	0.08221967766949456	0.26912366391186515	0.003387280749874552	0.2814029528512843	0.5289570462456104	0.007968073984577884	22738	none	5	0	340	757.9333333333333	11.333333333333334
Wes	ID112	12_12_22	-0.17875357948077397	0.3147373832984619	0.003569429553559975	0.3446634010203249	0.23316351123120116	0.00623032626288545	0.08295491076977546	0.27395044726483153	0.004882458934617067	0.2862348070682925	0.5297354359309311	0.000778389685320735	22739	none	5	0	341	757.9666666666667	11.366666666666667
Wes	ID112	12_12_22	-0.18351911082965078	0.3055121625187378	0.010383399610521636	0.3379771071677855	0.2258343849125366	0.009920817409742376	0.07722899816906736	0.2656732737156372	0.010064674712797725	0.27667057401353995	0.5275479633454127	-0.002187472585518435	22740	none	5	0	342	758.0	11.4
Wes	ID112	12_12_22	-0.18471906476641853	0.30893140408490005	0.0036236862913525047	0.3365068500184327	0.22293505370190414	0.0032508118300157676	0.0758938926260071	0.2659332288934021	0.0013601777477804237	0.27655083649773776	0.5282724926801509	0.0007245293347382109	22741	none	5	0	343	758.0333333333333	11.433333333333334
Wes	ID112	12_12_22	-0.1844955890245361	0.30815436074292	0.0008085405138429334	0.332395858003357	0.22121727992169182	0.004455446342175054	0.07395013448941046	0.2646858203323059	0.0023095938629728117	0.27482213498185987	0.5241515277401241	-0.004120964940026783	22742	none	5	0	344	758.0666666666666	11.466666666666667
Wes	ID112	12_12_22	-0.18396898903033443	0.30843657987438977	0.0005974572721632507	0.3321811624122313	0.22163789095318598	0.0004722370555805754	0.07410608669094843	0.2650372354137879	0.0003844654063209162	0.27520255856446896	0.5233975460705022	-0.0007539816696219281	22743	none	5	0	345	758.1	11.5
Wes	ID112	12_12_22	-0.18431914980456532	0.3082668302930909	0.00038913685017115293	0.33254658392468284	0.22113115082379142	0.0006247547042649585	0.07411371706005876	0.26469899055844115	0.0003383309100589054	0.2748788799801035	0.5241591488661155	0.0007616027956133253	22744	none	5	0	346	758.1333333333333	11.533333333333333
Wes	ID112	12_12_22	-0.17437751053332518	0.2962616465427854	0.015587194368393002	0.34839162027264403	0.23250019174664294	0.019501801669940238	0.08700705486965943	0.2643809191447142	0.012897260534575104	0.2783298367133783	0.5266432257623267	0.002484076896211218	22745	none	5	0	347	758.1666666666666	11.566666666666666
Wes	ID112	12_12_22	-0.1751238233476562	0.28980468186596653	0.006499951973247305	0.35031719095410163	0.23426897402172853	0.002614653549888788	0.08759668380322272	0.26203682794384753	0.002417111051912062	0.27629056844596656	0.5283677453783686	0.0017245196160419196	22746	none	5	0	348	758.2	11.6
Wes	ID112	12_12_22	-0.17524549115100108	0.2917367331348877	0.0019358783949697375	0.3495401476121216	0.23166315070782462	0.0027192115582647582	0.08714732823056026	0.26169994192135615	0.0005616160813517244	0.2758287809844473	0.5282128377440667	-0.00015490763430192622	22747	none	5	0	349	758.2333333333333	11.633333333333333
Wes	ID112	12_12_22	-0.17478160651934815	0.2923461174076536	0.0007658577827365902	0.3489834442438966	0.23401455870098875	0.002416410186725184	0.08710091886227422	0.2631803380543212	0.00148112340470418	0.2772191559128612	0.5270032249827068	-0.0012096127613598906	22748	none	5	0	350	758.2666666666667	11.666666666666666
Wes	ID112	12_12_22	-0.17520911624072255	0.29159269685223377	0.0008662604084215864	0.34851809625378416	0.2346699342396239	0.0008037822146222209	0.0866544900065308	0.26313131554592883	0.00044911237966622065	0.2770326512511172	0.5268115355710405	-0.00019168941166625153	22749	none	5	0	351	758.3	11.7
Wes	ID112	12_12_22	-0.16844777300433345	0.2857365453486329	0.008944846158173505	0.35439222616131594	0.20793772000439437	0.02736999598262243	0.09297222657849125	0.24683713267651364	0.017476103420803794	0.26376581465937754	0.528596558778507	0.0017850232074664296	22750	none	5	0	352	758.3333333333334	11.733333333333333
Wes	ID112	12_12_22	-0.16736969592211914	0.2798958636344602	0.005939344499308612	0.34685363053173845	0.22023411208813481	0.014423303447662726	0.08974196730480966	0.2500649878612975	0.004566576843669878	0.2656804826286801	0.5176728253123261	-0.010923733466180918	22751	none	5	0	353	758.3666666666667	11.766666666666666
Wes	ID112	12_12_22	-0.17158040536364738	0.27792492884075903	0.004649156693637762	0.3441986801838379	0.22236873397808843	0.003406665813208905	0.08630913741009527	0.25014683140942373	0.0034338053894207026	0.2646180350328552	0.5187625235845581	0.0010896982722320425	22752	none	5	0	354	758.4	11.8
Wes	ID112	12_12_22	-0.1737386500401612	0.2894091569794921	0.011685269189289933	0.3455384893790894	0.23234528480114736	0.010066114195892976	0.08589991966946409	0.2608772208903197	0.010738189678477967	0.2746556399906564	0.5224031326776537	0.0036406090930956037	22753	none	5	0	355	758.4333333333333	11.833333333333334
Wes	ID112	12_12_22	-0.17242852611651616	0.28677385744519057	0.0029429964884105683	0.34199256278057866	0.2205591867173462	0.012307952855085489	0.08478201833203125	0.2536665220812684	0.007296840461123469	0.26745970735282637	0.5186650550419505	-0.0037380776357032186	22754	none	5	0	356	758.4666666666667	11.866666666666667
Wes	ID112	12_12_22	-0.1730372832356568	0.2803576577540281	0.006445013863986472	0.33809543015179444	0.21962744548107915	0.004006966989843443	0.08252907345806881	0.24999255161755363	0.004309735441226302	0.26326284171926456	0.5147278983866485	-0.003937156655302032	22755	none	5	0	357	758.5	11.9
Wes	ID112	12_12_22	-0.1641914903993531	0.2834649949171144	0.009375691715702865	0.3369544286558226	0.21785991751324452	0.0021038154697804747	0.08638146912823474	0.25066245621517946	0.0039102077399331935	0.26512907265062224	0.5054218617816452	-0.009306036605003287	22756	none	5	0	358	758.5333333333333	11.933333333333334
Wes	ID112	12_12_22	-0.17695720244616697	0.2972481591956786	0.018786671381382507	0.34754475382702643	0.20233765623120115	0.0187908377285276	0.08529377569042973	0.24979290771343987	0.0013925486029297727	0.2639536416029611	0.5330199862175686	0.027598124435923466	22757	none	5	0	359	758.5666666666666	11.966666666666667
Wes	ID112	12_12_22	-0.17598030614886473	0.3020339685117799	0.0016984669024748156	0.34549709723980704	0.21577233214520253	0.0040135896627698535	0.08475839554547115	0.2589031503284912	0.002719086344626304	0.27242398364582343	0.5285638581606116	0.002538211359702447	22941	scramb	6	0	1	764.7	0.03333333333333333
Wes	ID112	12_12_22	-0.17308431975756844	0.3021859487403562	0.0028999715806282346	0.33544445177685556	0.20406379205975345	0.015431966554407997	0.08118006600964356	0.2531248704000548	0.006796540384515264	0.2658240078179069	0.5179087459292063	-0.01065511223140525	22942	scramb	6	0	2	764.7333333333333	0.06666666666666667
Wes	ID112	12_12_22	-0.17639589995135507	0.3006788985783082	0.003638373753589481	0.3322493131062012	0.20896771530865466	0.005852979955187328	0.07792670657742307	0.25482330694348143	0.003670018295222105	0.2664723050517925	0.5168470701310851	-0.00106167579812122	22943	scramb	6	0	3	764.7666666666667	0.1
Wes	ID112	12_12_22	-0.17005203197833252	0.2980272930497434	0.00687573070576915	0.33168006666546623	0.20745188499584954	0.0016191920971608878	0.08081401734356686	0.2527395890227965	0.003560680248670679	0.26534544514390745	0.5098421357181456	-0.007004934412939479	22944	scramb	6	0	4	764.8	0.13333333333333333
Wes	ID112	12_12_22	-0.16947609589892587	0.29905645214916987	0.0011793518641586996	0.33526048671337905	0.20787186887371822	0.0036049679855951018	0.08289219540722659	0.25346416051144405	0.002200869806789458	0.26667432707930644	0.5129070540110224	0.003064918292876806	22945	scramb	6	0	5	764.8333333333334	0.16666666666666666
Wes	ID112	12_12_22	-0.16725283629656973	0.2949557036433106	0.004664656639858497	0.3271421920826414	0.20686633256085196	0.00818033073829882	0.07994467789303583	0.2509110181020813	0.003899537877614219	0.2633391169736167	0.5021814227784458	-0.010725631232576638	22946	scramb	6	0	6	764.8666666666667	0.2
Wes	ID112	12_12_22	-0.1665629673085327	0.29132427510052494	0.003696375587249418	0.32388726476635754	0.2066401391532593	0.003262777236025956	0.07866214872891242	0.24898220712689212	0.002316288590577012	0.26111275937500283	0.4977075778240157	-0.004473844954430095	22947	scramb	6	0	7	764.9	0.23333333333333334
Wes	ID112	12_12_22	-0.1669547292732545	0.28965709171276854	0.0017125939055752776	0.3246979653529054	0.20740024934735102	0.0011113068649977857	0.07887161803982545	0.24852867053005978	0.0004995726542562557	0.26074361393456813	0.49848626886715064	0.0007786910431349381	22948	scramb	6	0	8	764.9333333333333	0.26666666666666666
Wes	ID112	12_12_22	-0.17274210292926018	0.301784152317627	0.013437235308951714	0.3290966118308718	0.2277060203822021	0.02077672804264242	0.07817725445080581	0.26474508634991456	0.016231274837060477	0.27604645235881903	0.5072767146865144	0.008790445819363724	22949	scramb	6	0	9	764.9666666666667	0.3
Wes	ID112	12_12_22	-0.177949568532898	0.29981468088238517	0.005567451458908704	0.33606073473950215	0.22542401739025864	0.007328474980631993	0.07905558310330207	0.2626193491363219	0.0023000478088615	0.2742602919866243	0.5193655385997261	0.012088823913211755	22950	scramb	6	0	10	765.0	0.3333333333333333
Wes	ID112	12_12_22	-0.17433820890612783	0.3014273019047242	0.0039550556147234465	0.333493167796753	0.22133518480328362	0.004828141664223112	0.07957747944531257	0.2613812433540039	0.0013436077254962288	0.27322651703697093	0.5141084072311346	-0.005257131368591517	22951	scramb	6	0	11	765.0333333333333	0.36666666666666664
Wes	ID112	12_12_22	-0.17698918728106694	0.3001897187504272	0.002925627865637479	0.34084884361889656	0.22077074654034412	0.007377300139830141	0.08192982816891481	0.26048023264538567	0.0025190007571411818	0.2730612538292135	0.5238927365341663	0.009784329303031747	22952	scramb	6	0	12	765.0666666666666	0.4
Wes	ID112	12_12_22	-0.17893608118579096	0.30080286594494643	0.0020411627466712045	0.3342357176893309	0.21495724148327633	0.008805127801959849	0.07764981825176998	0.2578800537141114	0.005007935239747098	0.26931694409770407	0.5203025719712931	-0.0035901645628731993	22953	scramb	6	0	13	765.1	0.43333333333333335
Wes	ID112	12_12_22	-0.181448876711914	0.30127448547131364	0.0025566709474930138	0.33949544609509297	0.2225405740714721	0.009228850201708346	0.07902328469158948	0.26190752977139287	0.00425522895427333	0.2735694311768057	0.5268605282891946	0.006557956317901459	22954	scramb	6	0	14	765.1333333333333	0.4666666666666667
Wes	ID112	12_12_22	-0.17960316359210204	0.2999386482490234	0.002278402511652	0.34063393897656247	0.21753128901348862	0.005137032492917803	0.08051538769223021	0.258734968631256	0.00350592577679956	0.27097326740445665	0.5267234718001597	-0.00013705648903494794	22955	scramb	6	0	15	765.1666666666666	0.5
Wes	ID112	12_12_22	-0.1815956306602784	0.2975659170325926	0.003098350923183549	0.34013786045880123	0.21980074893292234	0.0023230458931541393	0.07927111489926142	0.2586833329827575	0.0012453437370935877	0.2705567896402529	0.5274971631439099	0.0007736913437502713	22956	scramb	6	0	16	765.2	0.5333333333333333
Wes	ID112	12_12_22	-0.17967549531024174	0.2975126089744262	0.0019208751941565236	0.33782721745129396	0.2191980542988281	0.002387951408657271	0.07907586107052611	0.25835533163662716	0.00038171840497819195	0.27018598999414595	0.5233949055823774	-0.004102257561532485	22957	scramb	6	0	17	765.2333333333333	0.5666666666666667
Wes	ID112	12_12_22	-0.18075545385333247	0.2974762340641477	0.0010805709550475735	0.34185061701000996	0.2145113352555541	0.0061768179024205725	0.08054758157833874	0.2559937846598509	0.0027826004701784605	0.26836678386602403	0.5291505265399828	0.005755620957605401	22958	scramb	6	0	18	765.2666666666667	0.6
Wes	ID112	12_12_22	-0.176657632064392	0.2932927012797242	0.0058561156044140425	0.3444290546156006	0.21509437907604978	0.002643535621576168	0.08388571127560429	0.254193540177887	0.003792623112122757	0.2676773588191222	0.5269215431452793	-0.0022289833947035653	22959	scramb	6	0	19	765.3	0.6333333333333333
Wes	ID112	12_12_22	-0.18162468877825932	0.2967623241871338	0.00605887246262833	0.3490762629804689	0.2154188265516357	0.004658520339218894	0.08372578710110479	0.25609057536938473	0.001903764234187171	0.26942975006246445	0.5368987472561249	0.009977204110845572	22960	scramb	6	0	20	765.3333333333334	0.6666666666666666
Wes	ID112	12_12_22	-0.18616507197558585	0.29674350957836904	0.004540422179496969	0.34322408344982924	0.23917373347546378	0.02446515089302687	0.0785295057371217	0.2679586215269164	0.012955765496912188	0.2792287702259956	0.5325102412184887	-0.004388506037636186	22961	scramb	6	0	21	765.3666666666667	0.7
Wes	ID112	12_12_22	-0.1866734845146485	0.2998391398737792	0.00313710220358491	0.34342644501965336	0.23930522668560794	0.00024133103666063686	0.07837648025250243	0.26957218327969357	0.0016208017549867904	0.2807348119755575	0.533545021472551	0.0010347802540623396	22962	scramb	6	0	22	765.4	0.7333333333333333
Wes	ID112	12_12_22	-0.18743275850390617	0.30565703500622554	0.005867231098474492	0.34649678011883567	0.23873974316662583	0.003121975213148117	0.07953201080746475	0.2721983890864257	0.002869182427585428	0.28357944876934205	0.5381065658036892	0.004561544331138201	22963	scramb	6	0	23	765.4333333333333	0.7666666666666666
Wes	ID112	12_12_22	-0.18310602564166256	0.2948555681144409	0.01163581987981673	0.3437676165919188	0.2414482106239011	0.003845013592144053	0.08033079547512811	0.268151889369171	0.004124586877135247	0.2799258338809103	0.529573583852709	-0.008532981950980179	22964	scramb	6	0	24	765.4666666666667	0.8
Wes	ID112	12_12_22	-0.18515828135546863	0.3009094820612792	0.00639231003554841	0.35047293410443126	0.24363655867443823	0.007053378632534627	0.08265732637448131	0.2722730203678587	0.004732490542408934	0.284543197465014	0.53868449646182	0.00911091260911101	22965	scramb	6	0	25	765.5	0.8333333333333334
Wes	ID112	12_12_22	-0.18056898017535405	0.2938713550248413	0.00840219718304917	0.36480046772991925	0.2337774946305542	0.017391933866332872	0.0921157437772826	0.26382442482769775	0.012682287899540927	0.2794434421977147	0.5486703078949968	0.009985811433176783	22966	scramb	6	0	26	765.5333333333333	0.8666666666666667
Wes	ID112	12_12_22	-0.18338448185137946	0.2967715224403076	0.004042031757103624	0.3587846011030271	0.21258660077893055	0.022028268962933414	0.08770005962582383	0.25467906160961906	0.01015558638957055	0.2693561302081859	0.5486660327984177	-4.275096579076099e-6	22967	scramb	6	0	27	765.5666666666666	0.9
Wes	ID112	12_12_22	-0.18516350763568123	0.3011795762226561	0.004753511427280663	0.37756806123761	0.2300047474708251	0.025616600258578842	0.09620227680096438	0.2655921618467406	0.013834140872447317	0.2824784496136203	0.5672148401218433	0.018548807323425565	22968	scramb	6	0	28	765.6	0.9333333333333333
Wes	ID112	12_12_22	-0.18532259560534659	0.31067844503430164	0.00950020092855642	0.3726135475962524	0.21017498603771978	0.02043934059396902	0.09364547599545292	0.2604267155360107	0.005763598350691799	0.27675178290173524	0.5669159418828799	-0.000298898238963452	22969	scramb	6	0	29	765.6333333333333	0.9666666666666667
Wes	ID112	12_12_22	-0.19078614893939205	0.30101860679211434	0.011097877720500601	0.38299942068554693	0.24235340235668934	0.033812968468087186	0.09610663587307744	0.27168600457440184	0.011525141977141252	0.2881835709065355	0.5767768078912899	0.009860866008410074	22970	scramb	6	0	30	765.6666666666666	1.0
Wes	ID112	12_12_22	-0.18656101496447763	0.3058198858976442	0.0063956264865276235	0.39019809905010994	0.23566209127514637	0.00982825590765764	0.10181854204281615	0.2707409885863953	0.0057895532910136665	0.2892536921189829	0.5810104919407089	0.004233684049418929	22971	scramb	6	0	31	765.7	1.0333333333333332
Wes	ID112	12_12_22	-0.18417594972674567	0.3049006877338867	0.002556063663622764	0.38123879140759276	0.24150026437481698	0.010693617656106104	0.09853142084042354	0.2732004760543518	0.00410539211333757	0.29042544828089206	0.5689582086358542	-0.012052283304854639	22972	scramb	6	0	32	765.7333333333333	1.0666666666666667
Wes	ID112	12_12_22	-0.16775079627520761	0.3005066403825074	0.01700274442649585	0.36644423738232423	0.1900920635911254	0.05349469073303383	0.09934672055355831	0.2452993519868164	0.027913033476393102	0.26465362829536054	0.5454866751373416	-0.02347153349851261	22973	scramb	6	0	33	765.7666666666667	1.1
Wes	ID112	12_12_22	-0.16838024946398922	0.2961464593269043	0.004405381953305236	0.37176605399700935	0.17402522391094966	0.01692527900475524	0.10169290226651007	0.23508584161892698	0.010479521108580008	0.25613824255871126	0.5537794012800586	0.008292726142717033	22974	scramb	6	0	34	765.8	1.1333333333333333
Wes	ID112	12_12_22	-0.16612395977069094	0.2953861400816038	0.002380951182796145	0.36432654864025893	0.18844599437542708	0.016226671277321875	0.09910129443478399	0.24191606722851544	0.007305368781337596	0.26142771494614214	0.5411228480087433	-0.012656553271315318	22975	scramb	6	0	35	765.8333333333334	1.1666666666666667
Wes	ID112	12_12_22	-0.16610200939379882	0.30378853530468763	0.00840242389456446	0.36529989106701666	0.19261050349987796	0.004276743121507443	0.09959894083660892	0.2481995194022828	0.006303128045761963	0.26743775060245045	0.5429074825136947	0.0017846345049513657	22976	scramb	6	0	36	765.8666666666667	1.2
Wes	ID112	12_12_22	-0.16609072062854002	0.298329999199646	0.005458547778142498	0.36864157463482683	0.1900105336198119	0.004233992494634729	0.1012754270031434	0.24417026640972894	0.004364113374396419	0.2643403698137442	0.5455930115215273	0.0026855290078325877	22977	scramb	6	0	37	765.9	1.2333333333333334
Wes	ID112	12_12_22	-0.16567031864825443	0.27902223863415543	0.01931233688291865	0.3660988847858888	0.19229316376538086	0.003416968254074448	0.10021428306881719	0.23565770119976814	0.008578449329756063	0.2560809533443599	0.5387953397613762	-0.006797671760151114	22978	scramb	6	0	38	765.9333333333333	1.2666666666666666
Wes	ID112	12_12_22	-0.16548008204852294	0.27966193533215344	0.0006673843190448561	0.3654305480723268	0.19559951767895511	0.003373225483791841	0.09997523301190192	0.23763072650555428	0.0019874540968242934	0.2578049832632054	0.5375244991970305	-0.0012708405643456766	22979	scramb	6	0	39	765.9666666666667	1.3
Wes	ID112	12_12_22	-0.1635952763527222	0.2904968504172971	0.010997630536310846	0.36859641957379163	0.17938926886975093	0.016516504134352798	0.10250057161053472	0.23494305964352402	0.003687938204335891	0.2563291018498423	0.5436661621716801	0.0061416629746495754	22980	scramb	6	0	40	766.0	1.3333333333333333
Wes	ID112	12_12_22	-0.1645128021068114	0.28746247212597664	0.0031700638990805725	0.3685949562153319	0.17946243679272444	0.00007318255509505031	0.10204107705426024	0.23346245445935054	0.0015502667379026281	0.2547883416653474	0.5439373949410395	0.00027123276935947516	22981	scramb	6	0	41	766.0333333333333	1.3666666666666667
Wes	ID112	12_12_22	-0.17150765554309078	0.29213016750927734	0.008409242224262299	0.37427027842358407	0.18068016008221433	0.0058044924134024335	0.10138131144024665	0.23640516379574583	0.003015763403177168	0.2572266933633399	0.5570409835554513	0.013103588614411743	22982	scramb	6	0	42	766.0666666666666	1.4
Wes	ID112	12_12_22	-0.169117573076355	0.2929532021171264	0.002527821228551381	0.371356731730774	0.17941560932202139	0.0031761364826293397	0.1011195793272095	0.2361844057195739	0.00034240009811626763	0.2569206936554938	0.5522710015331752	-0.004769982022276076	22983	scramb	6	0	43	766.1	1.4333333333333333
Wes	ID112	12_12_22	-0.1713753261281128	0.29350865117810043	0.0023250747304245038	0.3723649857093505	0.17737631478314198	0.0022749281970248537	0.10049482979061886	0.2354424829806212	0.0009699285200700468	0.2559929171026526	0.5560038185783022	0.003732817045126957	22984	scramb	6	0	44	766.1333333333333	1.4666666666666666
Wes	ID112	12_12_22	-0.17021551002337643	0.27771023324963373	0.01584093376159701	0.38303412318615737	0.19210313621685793	0.01818542724380047	0.10640930658139047	0.23490668473324583	0.005938696445388217	0.25788387126669415	0.559833664322594	0.0038298457442917933	22985	scramb	6	0	45	766.1666666666666	1.5
Wes	ID112	12_12_22	-0.1669741710356445	0.27692022873272704	0.0033362232494430076	0.3864978926597289	0.19543583058270264	0.00480671932841715	0.1097618608120422	0.23617802965771484	0.0035855177849836283	0.2604375698356951	0.5594381399521193	-0.0003955243704746314	22986	scramb	6	0	46	766.2	1.5333333333333332
Wes	ID112	12_12_22	-0.1634485224043578	0.27736822547253404	0.0035539976575922716	0.37897121294903546	0.17929603203076172	0.017808537412280615	0.10776134527233883	0.22833212875164788	0.008096926790605002	0.25248379859936226	0.5512144087624393	-0.008223731189680006	22987	scramb	6	0	47	766.2333333333333	1.5666666666666667
Wes	ID112	12_12_22	-0.16355827428881842	0.2776215955372314	0.0002761192963691846	0.3785127636488037	0.18082001534069825	0.0015914461630379083	0.10747724467999265	0.22922080543896484	0.0009329841376744269	0.2531670116150419	0.5506464892281769	-0.0005679195342623844	22988	scramb	6	0	48	766.2666666666667	1.6
Wes	ID112	12_12_22	-0.16390299973162836	0.2792584664997557	0.0016727767869251788	0.3782851068827513	0.17865926204968252	0.002172713139778175	0.10719105357556147	0.22895886427471912	0.00038796716585548583	0.2528083928523896	0.5514418762572113	0.0007953870290343668	22989	scramb	6	0	49	766.3	1.6333333333333333
Wes	ID112	12_12_22	-0.16483035089251707	0.2856493709946899	0.006457835584696435	0.3842832041569213	0.18468829890270988	0.008504496239376417	0.10972642663220211	0.2351688349486999	0.006707596611905079	0.25950774484126843	0.558317861452591	0.006875985195379686	22990	scramb	6	0	50	766.3333333333334	1.6666666666666667
Wes	ID112	12_12_22	-0.1679220092149658	0.28562867492504873	0.003091727593120891	0.38280604831768783	0.18434817258648684	0.0015158084589977027	0.10744201955136101	0.23498842375576778	0.0022915199998106367	0.25838604231748924	0.5599635108715936	0.0016456494190025817	22991	scramb	6	0	51	766.3666666666667	1.7
Wes	ID112	12_12_22	-0.1686053976155395	0.283869927107971	0.0018868528268294795	0.3828576839661866	0.18427584086834714	0.00008887135446771757	0.10712614317532354	0.23407288398815906	0.0009684993293810763	0.25742207669536443	0.5603842542055577	0.0004207433339641353	22992	scramb	6	0	52	766.4	1.7333333333333334
Wes	ID112	12_12_22	-0.16807963382617186	0.28456376806896966	0.000870541694216755	0.38267413700512676	0.18409124865124515	0.00026031475856916494	0.10729725158947745	0.2343275083601074	0.00030677623797216306	0.257724817145947	0.5598432309522369	-0.0005410232533208381	22993	scramb	6	0	53	766.4333333333333	1.7666666666666666
Wes	ID112	12_12_22	-0.16808193338946542	0.28449164540203853	0.0000721593173235425	0.3826310724561768	0.1841934746921996	0.000110926637132318	0.10727456953335568	0.23434256004711906	0.00002722184695805991	0.25772906067807794	0.5597718623290048	-0.00007136862323209314	22994	scramb	6	0	54	766.4666666666667	1.8
Wes	ID112	12_12_22	-0.16848247550494388	0.28340938729565446	0.0011540002578448575	0.3821504637278441	0.18480494947705073	0.0007777442781906381	0.10683399411145011	0.2341071683863526	0.0004995157018009179	0.2573318258352072	0.5593920529697057	-0.0003798093592990437	22995	scramb	6	0	55	766.5	1.8333333333333333
Wes	ID112	12_12_22	-0.1686823284602661	0.2836518866975095	0.00031424061426092205	0.3817300617475585	0.18381195623669422	0.0010783197115984513	0.10652386664364621	0.23373192146710187	0.0004868154647231542	0.25686172404119845	0.5593941463840242	2.093414318449227e-6	22996	scramb	6	0	56	766.5333333333333	1.8666666666666667
Wes	ID112	12_12_22	-0.16777295570330808	0.24721384295422366	0.036449389441370765	0.3780829543641355	0.1843929095451049	0.0036930880050131307	0.10515499933041372	0.21580337624966428	0.017980726663150755	0.24005972399578707	0.5494589559102209	-0.009935190473803313	22997	scramb	6	0	57	766.5666666666666	1.9
Wes	ID112	12_12_22	-0.1702132104600831	0.252807217088745	0.006102514030028543	0.38795247096844476	0.19164322355816643	0.012246404014678438	0.10886963025418084	0.2222252203234557	0.007418798029862857	0.24746039064765593	0.5615068673036702	0.012047911393449295	22998	scramb	6	0	58	766.6	1.9333333333333333
Wes	ID112	12_12_22	-0.17082531239855947	0.25449258793164065	0.0017930821679915784	0.3872586300074461	0.18882458611401365	0.0029027801020297234	0.10821665880444331	0.22165858702282715	0.0008645490220649983	0.2466644977368116	0.561934136028547	0.0004272687248768614	22999	scramb	6	0	59	766.6333333333333	1.9666666666666666
Wes	ID112	12_12_22	-0.16312344777514642	0.25807656185009753	0.008494915404261574	0.378866060191162	0.22235681805920415	0.034566541732537516	0.10787130620800778	0.24021668995465084	0.018561316032114424	0.2633254200334458	0.5431652850118904	-0.018768851016656596	23000	scramb	6	0	60	766.6666666666666	2.0
Wes	ID112	12_12_22	-0.16432298360949704	0.24775946660839843	0.010386594265888194	0.375982825923584	0.2222652536298828	0.0028846878317164283	0.10582992115704348	0.23501236011914062	0.005590375833795289	0.25774169554201876	0.5409069445945319	-0.0022583404173585064	23001	scramb	6	0	61	766.7	2.033333333333333
Wes	ID112	12_12_22	-0.16363687754321288	0.2549209338578491	0.007194258453735612	0.3711378551154787	0.2028510859992676	0.020009588874362712	0.10375048878613291	0.22888600992855834	0.006469637211068194	0.25130254567826726	0.5373037164827644	-0.003603228111767498	23002	scramb	6	0	62	766.7333333333333	2.0666666666666664
Wes	ID112	12_12_22	-0.1610385800728149	0.29268770708233616	0.03785604719902105	0.37513825904125997	0.22045068914013677	0.018048525210817033	0.10704983948422253	0.25656919811123646	0.02787910728460569	0.27800615380426513	0.5410210620332098	0.003717345550445339	23003	scramb	6	0	63	766.7666666666667	2.1
Wes	ID112	12_12_22	-0.16200146993914788	0.2936723382743529	0.0013771911555695722	0.3710952086689454	0.2038984325538329	0.017038880667811285	0.10454686936489876	0.2487853854140929	0.00817634389702641	0.2698596225626204	0.5406028328554129	-0.0004182291777968805	23004	scramb	6	0	64	766.8	2.1333333333333333
Wes	ID112	12_12_22	-0.16099656077990732	0.2911497173414306	0.0027154113481282134	0.3728650362000734	0.20586832209149164	0.0026481605465900225	0.10593423771008303	0.2485090197164611	0.0014146267790646563	0.2701458783688044	0.5406302998406505	0.000027466985237589725	23005	scramb	6	0	65	766.8333333333334	2.1666666666666665
Wes	ID112	12_12_22	-0.1650270680797119	0.29173547882763673	0.004072849814626178	0.3742834486497191	0.2031289150553588	0.0030848411283118018	0.10462819028500359	0.24743219694149776	0.0016927218215750702	0.268644282063868	0.5465409011213128	0.005910601280662342	23006	scramb	6	0	66	766.8666666666667	2.2
Wes	ID112	12_12_22	-0.16567909879901133	0.25134887585827626	0.04039186605572546	0.3726254635151369	0.200607757480896	0.003017474145998036	0.1034731823580628	0.22597831666958612	0.02148494873237578	0.24854154395618586	0.5406907275905645	-0.005850173530748348	23007	scramb	6	0	67	766.9	2.2333333333333334
Wes	ID112	12_12_22	-0.17152228912768552	0.26926519158001705	0.01884508536086287	0.3697633434196168	0.19894600942456053	0.003309552544365286	0.09912052714596564	0.2341056005022888	0.009219454967225923	0.25422492224058474	0.5458341537327482	0.005143426142183771	23008	scramb	6	0	68	766.9333333333333	2.2666666666666666
Wes	ID112	12_12_22	-0.16876971186541745	0.26336555742504864	0.006510173941395504	0.3702297366657714	0.22909349325299067	0.030151091254638114	0.10073001240017698	0.24622952533901965	0.012230290112267294	0.2660366789501379	0.5400879371912868	-0.0057462165414614574	23009	scramb	6	0	69	766.9666666666667	2.3
Wes	ID112	12_12_22	-0.17098607277789313	0.27276408165661614	0.009656319869686982	0.36989588188580336	0.23176621295361333	0.0026934902287188652	0.09945490455395511	0.25226514730511473	0.006168843695305147	0.2711622809033505	0.5424335112426312	0.00234557405134439	23010	scramb	6	0	70	767.0	2.3333333333333335
Wes	ID112	12_12_22	-0.16696204606555165	0.26227138339978007	0.011237860458763873	0.3655576512070924	0.23138783026623533	0.004354700779596284	0.09929780257077037	0.2468296068330077	0.005437810336618423	0.2660543335574913	0.5334144934640425	-0.009019017778588712	23011	scramb	6	0	71	767.0333333333333	2.3666666666666667
Wes	ID112	12_12_22	-0.16592536112261969	0.2821385649992063	0.01989421072512007	0.37073522248791524	0.2316606420933227	0.005184753674091026	0.10240493068264778	0.2568996035462645	0.010538457140806803	0.27655772657864	0.539029315252976	0.005614821788933577	23012	scramb	6	0	72	767.0666666666666	2.4
Wes	ID112	12_12_22	-0.1651573069826049	0.2821406555112915	0.0007680569850178081	0.3671405869578248	0.23128497707165518	0.0036142120583459074	0.10099163998760996	0.25671281629147336	0.0014255806070625717	0.2758637007576147	0.5347217481297845	-0.00430756712319158	23013	scramb	6	0	73	767.1	2.433333333333333
Wes	ID112	12_12_22	-0.16697166242114259	0.2837192011866456	0.0024049307903826304	0.3667975339246825	0.22649080570721436	0.004806429491334761	0.09991293575176996	0.25510500344693	0.0019361469395419832	0.27397291383309313	0.5368283191270913	0.0021065709973068225	23014	scramb	6	0	74	767.1333333333333	2.466666666666667
Wes	ID112	12_12_22	-0.16725597206469733	0.2877037172205812	0.003994646417157327	0.3712089325263672	0.22400811355511463	0.005062034960867361	0.10197648023083494	0.2558559153878479	0.0021959245342435354	0.2754295771322017	0.5422191285841661	0.005390809457074819	23015	scramb	6	0	75	767.1666666666666	2.5
Wes	ID112	12_12_22	-0.16391533375292977	0.26091296864697266	0.0269982235242313	0.3748857251813964	0.22783395972180176	0.005306213633018478	0.10548519571423332	0.2443734641843872	0.01200657194969886	0.2661682109350177	0.5398155258421369	-0.0024036027420292205	23016	scramb	6	0	76	767.2	2.533333333333333
Wes	ID112	12_12_22	-0.16850421683062744	0.27793412709393284	0.01762888773511544	0.3779407995423585	0.22954420765850814	0.003501203701017167	0.10471829135586552	0.2537391673762205	0.009397049460995696	0.27449860765634054	0.5485833940449162	0.008767868202779305	23017	scramb	6	0	77	767.2333333333333	2.5666666666666664
Wes	ID112	12_12_22	-0.16371903466815185	0.2842169521140745	0.007897585615983697	0.37551246070446775	0.22714304547772213	0.003415026988186994	0.10589671301815795	0.2556799987958983	0.002270573542911281	0.2767424355105676	0.5422435213264669	-0.006339872718449269	23018	scramb	6	0	78	767.2666666666667	2.6
Wes	ID112	12_12_22	-0.16745310735430907	0.2820591255399778	0.004312715426431849	0.369830030755127	0.23014418462689212	0.006426262235689239	0.10118846170040896	0.25610165508343496	0.004727094720428637	0.27536732289392984	0.539785449587827	-0.0024580717386398776	23019	scramb	6	0	79	767.3	2.6333333333333333
Wes	ID112	12_12_22	-0.1664686852135009	0.2786555628144529	0.0035430673402993313	0.367520851106079	0.2282807021543578	0.0029673013963903206	0.10052608294628906	0.25346813248440536	0.002715545413634075	0.2726748751492448	0.5363603746412704	-0.003425074946556639	23020	scramb	6	0	80	767.3333333333334	2.6666666666666665
Wes	ID112	12_12_22	-0.15902353547412118	0.26880277030682365	0.012349403825293804	0.39875979129406747	0.20699343569561757	0.037802368938389654	0.11986812790997314	0.2378981030012206	0.024830234019928593	0.266390456849004	0.5611974995183674	0.024837124877096994	23021	scramb	6	0	81	767.3666666666667	2.7
Wes	ID112	12_12_22	-0.15842836668353266	0.2601940415409545	0.00862927788714639	0.40544127696881094	0.23306212139508053	0.026911310353068787	0.12350645514263914	0.2466280814680175	0.009457798321105005	0.27582468169200486	0.5645220244803767	0.003324524962009301	23022	scramb	6	0	82	767.4	2.7333333333333334
Wes	ID112	12_12_22	-0.16188314695513917	0.2663863473878174	0.007090850331672094	0.40275998616863995	0.23621189595349112	0.004136471941629993	0.12043841960675039	0.25129912167065427	0.005588511306611536	0.27866944839686675	0.565448817580513	0.000926793100136325	23023	scramb	6	0	83	767.4333333333333	2.7666666666666666
Wes	ID112	12_12_22	-0.15888932459826655	0.2608941540382079	0.0062551706686552536	0.396265392274292	0.20963375245892335	0.02736014366684387	0.11868803383801274	0.23526395324856564	0.016130420845847378	0.26350707215267777	0.5575162674181985	-0.007932550162314533	23024	scramb	6	0	84	767.4666666666667	2.8
Wes	ID112	12_12_22	-0.1591987203868408	0.26577696311505106	0.004892601581458392	0.4004706663843993	0.20957835388867174	0.004205638993390257	0.12063597299877926	0.2376776585018614	0.00310168341773227	0.2665402546188655	0.5624838719180091	0.004967604499810596	23025	scramb	6	0	85	767.5	2.8333333333333335
Wes	ID112	12_12_22	-0.15993416253833015	0.26148869567517075	0.004350874945815488	0.4051157842371824	0.2364734190153197	0.02729325279318828	0.12259081084942614	0.24898105734524523	0.011471190715655133	0.27752490666870977	0.5656034002880274	0.0031195283700182763	23026	scramb	6	0	86	767.5333333333333	2.8666666666666667
Wes	ID112	12_12_22	-0.1613375233009644	0.2621599591056518	0.001555640068654254	0.41059647977032454	0.23114198604504388	0.007646057876026584	0.12462947823468007	0.24665097257534785	0.003096039363865684	0.2763497948568328	0.5727744918569068	0.007171091568879406	23027	scramb	6	0	87	767.5666666666666	2.9
Wes	ID112	12_12_22	-0.15624399060595695	0.2500893423270871	0.013101292483189485	0.3938966330308229	0.21795210909619134	0.021280454296107386	0.11882632121243297	0.23402072571163923	0.013899631911064305	0.26246027256612114	0.5510784948945132	-0.02169599696239355	23028	scramb	6	0	88	767.6	2.933333333333333
Wes	ID112	12_12_22	-0.15544123396533194	0.24934804674176014	0.0010926744112007166	0.4056451018970948	0.20848940614361577	0.01508539916178695	0.12510193396588143	0.22891872644268796	0.008087874379070452	0.26087214722569746	0.5625720441001777	0.011493549205664477	23029	scramb	6	0	89	767.6333333333333	2.966666666666667
Wes	ID112	12_12_22	-0.15722381362017823	0.24465610141827376	0.005019157413795431	0.3991921091932371	0.20116216128582765	0.009763689468741982	0.12098414778652944	0.2229091313520507	0.007285011748259137	0.25362500834057866	0.558113251937767	-0.004458792162410741	23030	scramb	6	0	90	767.6666666666666	3.0
Wes	ID112	12_12_22	-0.15669303260180656	0.24871085865826403	0.004089350164111308	0.39911580550213643	0.1973461405259398	0.0038167835533562335	0.12121138645016494	0.22302849959210191	0.0002566830477140444	0.2538383576914164	0.5581772109135845	0.00006395897581756849	23031	scramb	6	0	91	767.7	3.033333333333333
Wes	ID112	12_12_22	-0.1523855324507446	0.24842466755383308	0.004316996977026301	0.3880239664817504	0.19232891152203369	0.012173803010226285	0.11781921701550291	0.22037678953793338	0.004305621869699404	0.2498945723003858	0.5433131328996654	-0.014864078013919091	23032	scramb	6	0	92	767.7333333333333	3.0666666666666664
Wes	ID112	12_12_22	-0.15027620575701905	0.25024508547741675	0.0027862484665527993	0.38270779424969503	0.2113375198081664	0.019738005881458996	0.11621579424633799	0.23079130264279157	0.010537222014740864	0.2584003409592638	0.5344022295326472	-0.008910903367018275	23033	scramb	6	0	93	767.7666666666667	3.1
Wes	ID112	12_12_22	-0.14925875352526852	0.2594048732288816	0.009216122866790565	0.3838147203986815	0.20905593491864005	0.002535924901771521	0.11727798343670648	0.23423040407376083	0.0035993978008314782	0.26195039147047994	0.5354459302210791	0.0010437006884319588	23034	scramb	6	0	94	767.8	3.1333333333333333
Wes	ID112	12_12_22	-0.1511627919322509	0.25768020075878884	0.002569018759051784	0.38458381979473866	0.20789068348248296	0.0013961822196553288	0.11671051393124388	0.2327854421206359	0.001552397077299683	0.2604043128010652	0.5380552276556351	0.002609297434555957	23035	scramb	6	0	95	767.8333333333334	3.1666666666666665
Wes	ID112	12_12_22	-0.1501499388270875	0.25716133565930166	0.0011380212669827422	0.38189353979260265	0.21414570469189442	0.0068090305345239925	0.11587180048275758	0.23565352017559804	0.0029881954383920734	0.2626001822510163	0.5337795496731443	-0.004275677982490733	23036	scramb	6	0	96	767.8666666666667	3.2
Wes	ID112	12_12_22	-0.1533170646358033	0.2512447683564454	0.006710920543223694	0.38523292379711926	0.21033365590496822	0.005067859655074017	0.11595792958065798	0.2307892121307068	0.004865070500732625	0.258282600785545	0.5401016655807668	0.006322115907622439	23037	scramb	6	0	97	767.9	3.2333333333333334
Wes	ID112	12_12_22	-0.15342556221301273	0.24984433431072972	0.0014046306420763596	0.387289778637512	0.20694932589062498	0.003960346131392003	0.11693210821224964	0.22839683010067735	0.0025831213258106227	0.2565896138408547	0.5424141052539655	0.0023124396731987185	23038	scramb	6	0	98	767.9333333333333	3.2666666666666666
Wes	ID112	12_12_22	-0.15485526342791744	0.2526056917237547	0.003109524131819521	0.38666220690960684	0.2096437869169312	0.0027665802890841674	0.1159034717408447	0.23112473932034294	0.0029154042088604024	0.2585580396883401	0.5432190128717717	0.0008049076178061609	23039	scramb	6	0	99	767.9666666666667	3.3
Wes	ID112	12_12_22	-0.1480299505217284	0.25733923823773175	0.008306103711571092	0.4008891869038085	0.2175421596763305	0.016272407689147745	0.12642961819104004	0.23744069895703113	0.012275630542796337	0.26900285105763405	0.5503599066919916	0.0071408938202199845	23040	scramb	6	0	100	768.0	3.3333333333333335
Wes	ID112	12_12_22	-0.14821266127795418	0.25915965616131587	0.0018295640565301077	0.40244264643414307	0.22400560494061272	0.006647507893696676	0.12711499257809444	0.2415826305509643	0.0041982538488342935	0.27298422797306937	0.5517762909266148	0.0014163842346232025	23041	scramb	6	0	101	768.0333333333333	3.3666666666666667
Wes	ID112	12_12_22	-0.14790326548937993	0.2576061966309813	0.0015839704120894568	0.4152390890086062	0.23029010237042224	0.014256361755609825	0.13366791175961312	0.24394814950070176	0.006966809147743498	0.27816867235365034	0.5638044700383167	0.012028179111701842	23042	scramb	6	0	102	768.0666666666666	3.4
Wes	ID112	12_12_22	-0.1476814621571656	0.25684002395184313	0.000797632304034323	0.4163876163480833	0.2248654325611572	0.005544921783855745	0.13435307709545885	0.24085272825650017	0.0031703444949246623	0.27579120006558916	0.5649746010400485	0.0011701310017318	23043	scramb	6	0	103	768.1	3.433333333333333
Wes	ID112	12_12_22	-0.15710319107287596	0.25829481131176735	0.00953338250694516	0.44186489617871083	0.23483424848950185	0.02735816292409485	0.14238085255291744	0.2465645299006346	0.009852403606090809	0.2847215737853676	0.5994273663704068	0.03445276533035835	23044	scramb	6	0	104	768.1333333333333	3.466666666666667
Wes	ID112	12_12_22	-0.15419466160906992	0.2569443405048828	0.0032067608333137777	0.4467491686140137	0.22039215480175778	0.015245661261743836	0.1462772535024719	0.2386682476533203	0.008805294639530243	0.2799277894924565	0.6020544405308096	0.0026270741604027537	23045	scramb	6	0	105	768.1666666666666	3.5
Wes	ID112	12_12_22	-0.16000231323229985	0.2700328276176145	0.014319124005222839	0.4411869431095583	0.22358039478253167	0.006411179824136833	0.14059231493862923	0.24680661120007308	0.00992731019429635	0.2840417264274155	0.6029812189920797	0.0009267784612700947	23046	scramb	6	0	106	768.2	3.533333333333333
Wes	ID112	12_12_22	-0.15845721575030525	0.27229392548870823	0.0027385926698818733	0.44218725314221197	0.22270217065563958	0.0013311265073173719	0.14186501869595336	0.2474980480721739	0.0014483990479172313	0.28527349566536897	0.6026882445830491	-0.00029297440903053307	23047	scramb	6	0	107	768.2333333333333	3.5666666666666664
Wes	ID112	12_12_22	-0.15285631577227776	0.2744335646076661	0.0059956764525150195	0.45295067271405043	0.2231614561607056	0.010773214193294358	0.15004717847088633	0.24879751038418585	0.008284705238140379	0.2905414891894841	0.6079728089343067	0.00528456435125757	23048	scramb	6	0	108	768.2666666666667	3.6
Wes	ID112	12_12_22	NaN	NaN	NaN	0.4487715300050048	0.21118303096508773	0.012686524502383709	NaN	NaN	NaN	NaN	NaN	NaN	23049	scramb	6	0	109	768.3	3.6333333333333333
Wes	ID112	12_12_22	NaN	NaN	NaN	0.45393321339398196	0.21461669706463615	0.006199438546451671	NaN	NaN	NaN	NaN	NaN	NaN	23050	scramb	6	0	110	768.3333333333334	3.6666666666666665
Wes	ID112	12_12_22	-0.13654509522937008	0.2937835535172728	NaN	0.45174507439465317	0.2152505403287963	0.0022780934054390345	0.15759998958264154	0.25451704692303456	NaN	0.29936045812844236	0.5935088523659302	NaN	23051	scramb	6	0	111	768.3666666666667	3.6999999999999997
Wes	ID112	12_12_22	-0.09948658749926764	0.3076957023914795	0.039583846218882675	0.457654952058838	0.21556913437054437	0.005918458935319908	0.17908418227978518	0.2616324183810119	0.022631814925741123	0.31705309758889944	0.5647070033535021	-0.028801849012428105	23052	scramb	6	0	112	768.4	3.7333333333333334
Wes	ID112	12_12_22	-0.08153556927691641	0.3059300558845215	0.018037642939328823	0.4619354846040038	0.21419441362347413	0.004495866546356663	0.1901999576635437	0.2600622347539978	0.01122612751596538	0.3221930940297406	0.5511589738609768	-0.013548029492525315	23053	scramb	6	0	113	768.4333333333333	3.7666666666666666
Wes	ID112	12_12_22	-0.07957027886584478	0.3094795363535767	0.004057237730285798	0.4632165504096679	0.21293007191448976	0.0017999137633562831	0.19182313577191157	0.26120480413403324	0.0019849866396727343	0.32407416607941447	0.5513069391168943	0.00014796525591753706	23054	scramb	6	0	114	768.4666666666667	3.8
Wes	ID112	12_12_22	-0.07225934000231926	0.3126888905064087	0.007984346006061335	0.4631168329832154	0.20892820463024897	0.004003109457136424	0.19542874649044806	0.26080854756832883	0.003627319660505409	0.325904116941669	0.5453383596760164	-0.005968579440877919	23055	scramb	6	0	115	768.5	3.8333333333333335
Wes	ID112	12_12_22	-0.06812577045672596	0.31989049558789073	0.008303584342793439	0.4735476520823363	0.20648042402996825	0.010714178314070393	0.20271094081280516	0.2631854598089295	0.007660291505425057	0.3322022151943756	0.5534184140557257	0.008080054379709267	23056	scramb	6	0	116	768.5333333333333	3.8666666666666667
Wes	ID112	12_12_22	-0.04951728618365481	0.32087868065045155	0.018634704093679753	0.44956446123883054	0.2211625085050659	0.028120402692172138	0.20002358752758786	0.27102059457775873	0.008283188065309461	0.33684061253460584	0.5089458768843792	-0.04447253717134647	23057	scramb	6	0	117	768.5666666666666	3.9
Wes	ID112	12_12_22	-0.05249542969989007	0.3233837412818601	0.0038916150336752355	0.4581619012394411	0.24065151646832272	0.021301112786800275	0.20283323576977552	0.2820176288750914	0.011350281343717404	0.3473834545990441	0.5173156972919721	0.008369820407592932	23058	scramb	6	0	118	768.6	3.933333333333333
Wes	ID112	12_12_22	-0.05186681271594229	0.3261080966309815	0.002795938372138064	0.4561598178156736	0.23957364843731677	0.0022737936423495625	0.20214650254986566	0.28284087253414913	0.0010720693249536254	0.3476523661202691	0.5153438347875029	-0.001971862504469235	23059	scramb	6	0	119	768.6333333333333	3.966666666666667
Wes	ID112	12_12_22	-0.051817476630737325	0.3242481680289915	0.0018605828263756272	0.4602361073301393	0.23625496050244132	0.005256408071566634	0.204209315349701	0.2802515642657164	0.003310545869813407	0.34675983583594944	0.519559118308965	0.004215283521462054	23060	scramb	6	0	120	768.6666666666666	4.0
Wes	ID112	12_12_22	-0.0511403597664184	0.3256287422098998	0.0015376840757892216	0.45942373433392336	0.23723520161907952	0.0012731152861107933	0.20414168728375248	0.28143197191448965	0.0011823433395534194	0.3476748240852873	0.5181593502028924	-0.001399768106072563	23061	scramb	6	0	121	768.7	4.033333333333333
Wes	ID112	12_12_22	-0.05142571466601553	0.327405468430908	0.0017994953412393804	0.4676041171735841	0.23664128713574217	0.008201914277589921	0.20808920125378427	0.2820233777833251	0.003991569546593063	0.35048295435691884	0.526906161423099	0.008746811220206596	23062	scramb	6	0	122	768.7333333333333	4.066666666666666
Wes	ID112	12_12_22	-0.051866603664733946	0.3287164285593871	0.0013831122758665812	0.46510302851513674	0.24029717466992184	0.00442955507246317	0.2066182124252014	0.28450680161465447	0.002886382174943282	0.35161798286035656	0.5244764675889286	-0.0024296938341703544	23063	scramb	6	0	123	768.7666666666667	4.1
Wes	ID112	12_12_22	-0.05343657824053949	0.3295106141004638	0.0017594177566260568	0.461445468571289	0.23402793797833255	0.007258172871874099	0.20400444516537475	0.28176927603939816	0.003784947233941852	0.3478674152130362	0.5236606377880446	-0.0008158298008840159	23064	scramb	6	0	124	768.8	4.133333333333333
Wes	ID112	12_12_22	-0.057344999634582505	0.3294351466141969	0.003909149924842559	0.4567269737443238	0.2365796170292358	0.005364257582454044	0.19969098705487065	0.28300738182171636	0.004487630421423242	0.34636637896385275	0.5223907954665612	-0.0012698423214834165	23065	scramb	6	0	125	768.8333333333334	4.166666666666667
Wes	ID112	12_12_22	-0.05549050636401365	0.3284457072443847	0.00210193614487205	0.45350842133831804	0.23415566826672363	0.004029219179132581	0.1990089574871522	0.28130068775555417	0.0018379251798469579	0.344578934486528	0.5176586905022771	-0.004732104964284112	23066	scramb	6	0	126	768.8666666666667	4.2
Wes	ID112	12_12_22	-0.04893758718249508	0.3336308043687133	0.008356194228728436	0.45369635837475575	0.23078952570751943	0.0033713848873349935	0.20237938559613033	0.28221016503811636	0.0034909790267612134	0.3472750969550049	0.5130469879290968	-0.004611702573180332	23067	scramb	6	0	127	768.9	4.233333333333333
Wes	ID112	12_12_22	-0.05095827616381832	0.33413712639569093	0.0020831576882809175	0.451020084803589	0.21926787740246567	0.011828390418525828	0.20003090431988535	0.2767025018990783	0.005987463365899769	0.34143321051157366	0.5149536088268459	0.0019066208977491783	23068	scramb	6	0	128	768.9333333333333	4.266666666666667
Wes	ID112	12_12_22	-0.04673188788165272	0.3378348241715696	0.005615632355609196	0.4626562931708984	0.21333437695172108	0.013061691037780186	0.20796220264462284	0.27558460056164535	0.008009693909021624	0.3452465058411523	0.5243821892036084	0.009428580376762419	23069	scramb	6	0	129	768.9666666666667	4.3
Wes	ID112	12_12_22	-0.04908350492602542	0.33718781068127424	0.002439001676917918	0.45869268225781235	0.2136096973933106	0.003973161564282522	0.20480458866589346	0.2753987540372924	0.00316307840074843	0.34320459388519103	0.522597556782242	-0.0017846324213663944	23070	scramb	6	0	130	769.0	4.333333333333333
Wes	ID112	12_12_22	-0.051059456948730375	0.3366442775391847	0.0020493449374328196	0.46035923849194327	0.2137234212507324	0.0016704319193752073	0.20464989077160645	0.27518384939495855	0.00026479320949277446	0.34293983256638133	0.5259834778364496	0.0033859210542076523	23071	scramb	6	0	131	769.0333333333333	4.366666666666666
Wes	ID112	12_12_22	-0.0523476304954833	0.3311947306361085	0.0055997278983341125	0.4619545082639769	0.19495501280316163	0.018836083491543833	0.2048034388842468	0.26307487171963506	0.012109951171015428	0.33339591585548234	0.5320413053962596	0.006057827559809992	23072	scramb	6	0	132	769.0666666666666	4.4
Wes	ID112	12_12_22	-0.05115896532397457	0.33388062056286616	0.0029371635277281012	0.4641278046275026	0.2053128730305176	0.01058340614231338	0.206484419651764	0.2695967467966919	0.006735024191604482	0.33958536694369706	0.5310839114420322	-0.0009573939542274479	23073	scramb	6	0	133	769.1	4.433333333333334
Wes	ID112	12_12_22	-0.05610971604357906	0.3296226655482175	0.0065299397849012345	0.46239769682598886	0.1972349252830199	0.008261144764266143	0.2031439903912049	0.2634287954156187	0.0070144202813976	0.3326593018182204	0.5351415242468276	0.004057612804795441	23074	scramb	6	0	134	769.1333333333333	4.466666666666667
Wes	ID112	12_12_22	-0.05345204802996828	0.3376625659757688	0.008467774096863338	0.46555207051098635	0.1949690192341309	0.0038838645145005198	0.20605001124050903	0.26631579260494986	0.004096304425673997	0.3367205199019159	0.5382626899053856	0.0031211656585580227	23075	scramb	6	0	135	769.1666666666666	4.5
Wes	ID112	12_12_22	-0.05288175633319092	0.33998031672436513	0.002386881051085689	0.46243407173626694	0.19840665730664053	0.004641042111069395	0.204776157701538	0.26919348701550283	0.0031470347883804516	0.33822833739142977	0.5344094906528485	-0.0038531992525371317	23076	scramb	6	0	136	769.2	4.533333333333333
Wes	ID112	12_12_22	-0.05288363779406735	0.3413713434656982	0.0013910280137361445	0.464527510538147	0.19910175257489016	0.0022058203574090206	0.20582193637203983	0.2702365480202942	0.001477033949302751	0.3396917152034485	0.5366143241758448	0.0022048335229962746	23077	scramb	6	0	137	769.2333333333333	4.566666666666666
Wes	ID112	12_12_22	-0.0535601275047608	0.3433621381242067	0.002102594040945621	0.4656670486756591	0.19924746126721193	0.0011488159947801418	0.20605346058544916	0.2713047996957093	0.0010930531109795381	0.34068214358426274	0.5388561037697253	0.0022417795938804996	23078	scramb	6	0	138	769.2666666666667	4.6
Wes	ID112	12_12_22	-0.04929903672198477	0.34410238845349106	0.0043249121620056626	0.46644576442730723	0.19503277985272205	0.004286016524409507	0.20857336385266123	0.26956758415310655	0.0030606911503068515	0.34083651584734403	0.5368560776603998	-0.002000026109325481	23079	scramb	6	0	139	769.3	4.633333333333333
Wes	ID112	12_12_22	-0.04832004991259775	0.3380263150785523	0.006154436028637676	0.46818088945782477	0.19094290200970443	0.004442719847383463	0.2099304197726135	0.26448460854412836	0.005261011481772752	0.33767275475324704	0.5370351485429145	0.00017907088251467584	23080	scramb	6	0	140	769.3333333333334	4.666666666666667
Wes	ID112	12_12_22	-0.036708091485473604	0.332680875677307	0.012783242972956646	0.48616284725903314	0.2143206805534057	0.029493581267841615	0.22472737788677977	0.27350077811535634	0.017327471920898556	0.35398456181247917	0.5360999481191261	-0.0009352004237883627	23081	scramb	6	0	141	769.3666666666667	4.7
Wes	ID112	12_12_22	-0.03466796074176015	0.3226215405756836	0.010264129585025563	0.4811911914185789	0.2072819263633423	0.008617506735945005	0.22326161533840938	0.26495173346951295	0.008673789495072422	0.3464753525894962	0.5285961515885597	-0.007503796530566431	23082	scramb	6	0	142	769.4	4.733333333333333
Wes	ID112	12_12_22	-0.03745085042926033	0.3156375578022459	0.007518011066264097	0.48255106952984606	0.20885440955364976	0.0020789352710709847	0.22255010955029286	0.2622459836779478	0.002797735230696077	0.3439498614857431	0.5308527455999814	0.002256594011421753	23083	scramb	6	0	143	769.4333333333333	4.766666666666667
Wes	ID112	12_12_22	-0.0348820291792602	0.321256854286621	0.006178619230359037	0.4808257699061278	0.20679107412579345	0.002689611845499146	0.2229718703634338	0.2640239642062072	0.0018273196059723253	0.34557938111022846	0.5282584110691678	-0.0025943345308135912	23084	scramb	6	0	144	769.4666666666667	4.8
Wes	ID112	12_12_22	-0.03764045987536613	0.3175779711195066	0.004598164988611991	0.4760961953651124	0.20627743530651843	0.004757383753250036	0.21922786774487313	0.2619277032130125	0.004290905004702252	0.3415654837749382	0.5256549821032162	-0.0026034289659516707	23085	scramb	6	0	145	769.5	4.833333333333333
Wes	ID112	12_12_22	-0.036284344685852066	0.3158077254859619	0.002229981616586718	0.4890460815266111	0.20915272562817377	0.013265249565295826	0.22638086842037952	0.26248022555706785	0.007174308301465398	0.34661818532104516	0.5360478949676353	0.010392912864419124	23086	scramb	6	0	146	769.5333333333333	4.866666666666666
Wes	ID112	12_12_22	-0.03627054730609136	0.3182341828629762	0.002426496604192016	0.4895277355109864	0.2104337914338379	0.0013686198007870664	0.2266285941024475	0.26433398714840706	0.0018702406398858216	0.3481852616447545	0.5367352779589424	0.0006873829913071061	23087	scramb	6	0	147	769.5666666666666	4.9
Wes	ID112	12_12_22	-0.03837757443652334	0.32525558580273417	0.00733073410858817	0.4929189642152101	0.21287927247082505	0.0041810058151854545	0.22727069488934337	0.2690674291367796	0.00477679458191585	0.35220626084406975	0.5430510544887878	0.006315776529845385	23088	scramb	6	0	148	769.6	4.933333333333334
Wes	ID112	12_12_22	-0.03873547010546874	0.3232936402109985	0.0019943218934717994	0.492056000826538	0.21166217633496087	0.001491988208439979	0.22666026536053463	0.2674779082729797	0.001702703963141257	0.35059849872382015	0.542403142820237	-0.0006479116685507158	23089	scramb	6	0	149	769.6333333333333	4.966666666666667
Wes	ID112	12_12_22	-0.03818336586383064	0.32301894692303446	0.0006166648166445601	0.49080754700939955	0.21116358920269773	0.0013443310834708648	0.22631209057278445	0.2670912680628661	0.0005203040792666915	0.350078430947772	0.5406875317160531	-0.001715611104183945	23090	scramb	6	0	150	769.6666666666666	5.0
Wes	ID112	12_12_22	-0.038169568484069716	0.32070475004498267	0.00231423800808666	0.4892637038346559	0.2115846183366088	0.001600224134240096	0.2255470676752931	0.26614468419079573	0.001217078904816692	0.34886168127202166	0.5386028777242949	-0.0020846539917581675	23091	scramb	6	0	151	769.7	5.033333333333333
Wes	ID112	12_12_22	-0.0373032602760619	0.3236063808189087	0.003028192705138866	0.48649565678295903	0.21341799743511958	0.0033201450870803673	0.22459619825344856	0.26851218912701413	0.0025513197134850495	0.3500603490538221	0.5352632860050612	-0.0033395917192337032	23092	scramb	6	0	152	769.7333333333333	5.066666666666666
Wes	ID112	12_12_22	-0.031951131236145125	0.32537850791333023	0.005637882554532631	0.486825957692383	0.21570397240002426	0.0023097143180352987	0.22743741322811895	0.27054124015667724	0.0034913536935217743	0.35344071576632347	0.5302435023055138	-0.005019783699547475	23093	scramb	6	0	153	769.7666666666667	5.1
Wes	ID112	12_12_22	-0.029834487750121985	0.3317750567908937	0.006737656654207207	0.4870669937357788	0.22907969587322996	0.013377895081285467	0.2286162529928284	0.28042737633206183	0.009956171536745839	0.3618078281753516	0.5270042492393474	-0.0032392530661663477	23094	scramb	6	0	154	769.8	5.133333333333333
Wes	ID112	12_12_22	-0.028587288240234265	0.3298622382331544	0.0022835020149533382	0.49331595246014426	0.22417514547070305	0.007943808896854854	0.232364332109955	0.27701869185192873	0.005066283347123486	0.36156954859647583	0.5324967175768657	0.005492468337518264	23095	scramb	6	0	155	769.8333333333334	5.166666666666667
Wes	ID112	12_12_22	-0.027078983770935094	0.3350226673148802	0.005376338036212829	0.4943440663035277	0.20448105827191165	0.019720904864345242	0.2336325412662963	0.2697518627933959	0.007376663136551979	0.3568616424036839	0.5375156824135301	0.005018964836664419	23096	scramb	6	0	156	769.8666666666667	5.2
Wes	ID112	12_12_22	-0.025519879857971217	0.335771279692505	0.0017295159737199112	0.49383209989392074	0.21100972751324454	0.006548712214419864	0.23415611001797476	0.27339050360287476	0.003676116317275476	0.3599603468702954	0.5341272542890766	-0.003388428124453502	23097	scramb	6	0	157	769.9	5.233333333333333
Wes	ID112	12_12_22	-0.02684840028796387	0.3351524881153565	0.0014655611719944662	0.4904105587644654	0.2138501062830811	0.004446874774118666	0.23178107923825075	0.2745012971992188	0.0026219522532485843	0.35926790958406246	0.5312919146365638	-0.002835339652512814	23098	scramb	6	0	158	769.9333333333333	5.266666666666667
Wes	ID112	12_12_22	-0.026978639190856857	0.33674399496563723	0.0015968269243463232	0.49087569770336903	0.21156057744763168	0.0023362997497835716	0.2319485292562561	0.27415228620663445	0.0003871022881289728	0.3591094488543356	0.5327701214047628	0.0014782067681989863	23099	scramb	6	0	159	769.9666666666667	5.3
Wes	ID112	12_12_22	-0.027980621633178604	0.3415810218278197	0.004939716356249186	0.489191372116516	0.23802876000653073	0.02652172016769907	0.2306053752416687	0.2898048909171752	0.01571012720926679	0.37035889875884803	0.5274371451152629	-0.005332976289499913	23100	scramb	6	0	160	770.0	5.333333333333333
Wes	ID112	12_12_22	-0.028502622500793384	0.3380697977299194	0.003549814019278504	0.48933749891125466	0.23244981040539536	0.005580862988118328	0.23041743820523064	0.2852598040676574	0.004548970740653862	0.3666951753783782	0.528501630145525	0.00106448503026213	23101	scramb	6	0	161	770.0333333333333	5.366666666666666
Wes	ID112	12_12_22	-0.025454446829711985	0.33782332635510226	0.00305812410807292	0.49083723228100573	0.2323783148920897	0.0015014365750066591	0.23269139272564687	0.285100820623596	0.002279505406092963	0.36800511160695726	0.5269494742016536	-0.0015521559438713695	23102	scramb	6	0	162	770.0666666666666	5.4
Wes	ID112	12_12_22	-0.026803245226928674	0.3387598757691648	0.0016420663571595235	0.4881020062690429	0.21568369443280022	0.016917204663189644	0.2306493805210571	0.2772217851009825	0.0081393497658166	0.3606259209614899	0.5294102043127535	0.002460730111099929	23103	scramb	6	0	163	770.1	5.433333333333334
Wes	ID112	12_12_22	-0.02975839311022943	0.33206208410015847	0.007320745334567184	0.4900187967997438	0.2144318957963256	0.0022893417754595905	0.2301302018447572	0.27324698994824204	0.0040085587190627015	0.35724477227369383	0.5329213716404171	0.0035111673276635447	23104	scramb	6	0	164	770.1333333333333	5.466666666666667
Wes	ID112	12_12_22	-0.0454391152083129	0.3175466134382323	0.021367824738483844	0.4854432929993895	0.20865601995678706	0.007368580374863384	0.2200020888955383	0.2631013166975097	0.014335737079856106	0.3429624206328787	0.5419347679316681	0.009013396291250975	23105	scramb	6	0	165	770.1666666666666	5.5
Wes	ID112	12_12_22	-0.043946280528442294	0.3209395145521241	0.00370679556356599	0.48055881151287827	0.20970378461376948	0.004995595076514139	0.218306265492218	0.2653216495829468	0.002793867415859658	0.3435887124027429	0.5361706623755096	-0.005764105556158472	23106	scramb	6	0	166	770.2	5.533333333333333
Wes	ID112	12_12_22	-0.042892871488830586	0.32146715980236795	0.0011781681182414302	0.48230919728161603	0.20719182529248048	0.0030616645752287097	0.21970816289639272	0.2643294925474242	0.0017174667143699787	0.34371755479417493	0.5374905256077577	0.0013198632322480863	23107	scramb	6	0	167	770.2333333333333	5.566666666666666
Wes	ID112	12_12_22	-0.03968121777270506	0.3238097876447754	0.0039752515392520215	0.49373363677471915	0.2105023602302245	0.011894429759580665	0.22702620950100705	0.26715607393749996	0.007844958155530837	0.35058988525354534	0.5453164037136179	0.007825878105860218	23108	scramb	6	0	168	770.2666666666667	5.6
Wes	ID112	12_12_22	-0.03776212767871101	0.3263411887284544	0.0031766174203572708	0.4927640572697143	0.20868800479168703	0.0020571752657165595	0.22750096479550164	0.2675145967600707	0.0005949211745725222	0.35117054042528584	0.5434154070381052	-0.0019009966755126895	23109	scramb	6	0	169	770.3	5.633333333333333
Wes	ID112	12_12_22	-0.036657501093017464	0.3287634650812987	0.0026622589324424694	0.4982679574869995	0.206007968298767	0.006121724692046772	0.230805228196991	0.26738571669003286	0.0033067758767226837	0.3532225571122371	0.5488298080711065	0.0054144010330012815	23110	scramb	6	0	170	770.3333333333334	5.666666666666667
Wes	ID112	12_12_22	-0.035389814564697364	0.32711509630230706	0.0020794587674774234	0.4954252791538696	0.20543621324353012	0.002899607550830821	0.2300177322945861	0.2662756547729186	0.0013610243407565913	0.35186770453494365	0.5445827892082916	-0.004247018862814866	23111	scramb	6	0	171	770.3666666666667	5.7
Wes	ID112	12_12_22	-0.035322291024352914	0.3285318363422851	0.0014183482539128572	0.49920074397930914	0.20098467680981447	0.005836977922592239	0.2319392264774781	0.2647582565760498	0.002448394817579162	0.35198400418791803	0.5495299380873873	0.004947148879095642	23112	scramb	6	0	172	770.4	5.733333333333333
Wes	ID112	12_12_22	-0.03359092891558846	0.32621304033764664	0.0028938606847587925	0.49710082458996596	0.20397306383526614	0.003652412689665194	0.23175494783718875	0.2650930520864564	0.00038216050431109965	0.35211458662135936	0.5445882381158288	-0.004941699971558466	23113	scramb	6	0	173	770.4333333333333	5.766666666666667
Wes	ID112	12_12_22	-0.03283813551379389	0.3292003821070555	0.003080731853479011	0.4965248885105591	0.2050958778760985	0.0012619087676424392	0.2318433764983826	0.267148129991577	0.002056979539090128	0.3537223128163776	0.5437160464568057	-0.0008721916590230805	23114	scramb	6	0	174	770.4666666666667	5.8
Wes	ID112	12_12_22	-0.03115443708056631	0.32995003974072246	0.0018430482852514068	0.4994461700980837	0.20738018043133533	0.00370835870399178	0.23414586650875868	0.2686651100860289	0.0027572973823737092	0.3563779288629916	0.5445735714754022	0.0008575250185964833	23115	scramb	6	0	175	770.5	5.833333333333333
Wes	ID112	12_12_22	-0.030350217081482	0.33370376324047824	0.0038389073861641856	0.5038870449201662	0.20473777315594477	0.005167560874769032	0.2367684139193421	0.2692207681982115	0.0026807668414825267	0.35852350530908855	0.5495831863417054	0.005009614866303247	23116	scramb	6	0	176	770.5333333333333	5.866666666666666
Wes	ID112	12_12_22	-0.030402479883606004	0.3230776903126218	0.010626201450594163	0.5042942766743164	0.20906262455731195	0.004343981738623663	0.23694589839535518	0.26607015743496687	0.0031556059514297025	0.35628175289207564	0.546717529161769	-0.002865657179936476	23117	scramb	6	0	177	770.5666666666666	5.9
Wes	ID112	12_12_22	-0.02885821860644522	0.3289461758375243	0.0060682670712591666	0.5094929621271971	0.19464269029766834	0.015328432225457272	0.24031737176037593	0.2617944330675963	0.0054450575310799705	0.3553713049121987	0.5548508087995015	0.008133279637732582	23118	scramb	6	0	178	770.6	5.933333333333334
Wes	ID112	12_12_22	-0.027987938425475978	0.32248335772686776	0.006521150628901143	0.5080586617857057	0.19592877333233627	0.0019264545262380286	0.24003536168011486	0.259206065529602	0.0026036851186561545	0.35327717059589325	0.550783097443303	-0.0040677113561985445	23119	scramb	6	0	179	770.6333333333333	5.966666666666667
Wes	ID112	12_12_22	-0.02752112707690424	0.32229939266339125	0.000501752907052148	0.51354876462323	0.20133734619854726	0.007706743126360565	0.24301381877316286	0.26181836943096926	0.003961734257648596	0.35721782526381174	0.5544262298893857	0.0036431324460827197	23120	scramb	6	0	180	770.6666666666666	6.0
Wes	ID112	12_12_22	-0.030051273853332505	0.31851096666302503	0.004555635440915035	0.5063507134122924	0.20883120486950668	0.010390854585431984	0.23814971977947996	0.26367108576626586	0.00520499921608273	0.355299494089432	0.5475004493967056	-0.006925780492680111	23121	scramb	6	0	181	770.7	6.033333333333333
Wes	ID112	12_12_22	-0.029329210979186948	0.31733714412731917	0.0013781270404248937	0.5101368398493651	0.20539335774578849	0.0051140537974837495	0.24040381443508907	0.26136525093655383	0.0032245646184188392	0.35511376823782614	0.5509582845424758	0.0034578351457701384	23122	scramb	6	0	182	770.7333333333333	6.066666666666666
Wes	ID112	12_12_22	-0.02838994389941396	0.3170869098307496	0.0009720287291664477	0.5142133384150391	0.19892280474041746	0.007647607256603767	0.2429116972578126	0.25800485728558353	0.004193056372384366	0.3543622426947114	0.5553206980747406	0.004362413532264853	23123	scramb	6	0	183	770.7666666666667	6.1
Wes	ID112	12_12_22	-0.029121832180358798	0.3235620619627073	0.006516383628039468	0.5091833572874147	0.23394933472393786	0.035385851873746266	0.24003076255352795	0.2787556983433226	0.020949873254363628	0.3678579975084157	0.5457132194578995	-0.00960747861684108	23124	scramb	6	0	184	770.8	6.133333333333333
Wes	ID112	12_12_22	-0.02799483711535644	0.3216042973951416	0.002258973213332849	0.5096334445393065	0.21568055866467284	0.018274319610806045	0.24081930371197502	0.26864242802990723	0.010143965378035032	0.3607806690748887	0.5479635094252044	0.0022502899673049193	23125	scramb	6	0	185	770.8333333333334	6.166666666666667
Wes	ID112	12_12_22	-0.028593141674072342	0.3199920944752197	0.0017196414161054054	0.5055707433533934	0.21240723484204094	0.005217297171316715	0.2384888008396605	0.2661996646586303	0.0033761422549884257	0.3574061689315204	0.5448904092475169	-0.003073100177687582	23126	scramb	6	0	186	770.8666666666667	6.2
Wes	ID112	12_12_22	-0.029145873069335915	0.31927170401074223	0.0009080057360061572	0.5058264129813843	0.23179318055950926	0.01938763158096691	0.2383402699560242	0.27553244228512574	0.009333959484002882	0.36431334182859215	0.5420773366481405	-0.002813072599376354	23127	scramb	6	0	187	770.9	6.233333333333333
Wes	ID112	12_12_22	-0.031531983563110266	0.3209656459531858	0.0029262540205644296	0.501154745625122	0.23469063030926507	0.005497243940369319	0.23481138103100585	0.2778281381312254	0.00420990219160926	0.3637648402459362	0.5396281402758902	-0.002449196372250273	23128	scramb	6	0	188	770.9333333333333	6.266666666666667
Wes	ID112	12_12_22	-0.02338212219989022	0.33931992395672594	0.020082324598286558	0.5199344428379515	0.20005899805859362	0.039395773628034085	0.24827616031903066	0.2696894610076598	0.01573335141020096	0.36656985304490475	0.5608801078006996	0.0212519675248094	23129	scramb	6	0	189	770.9666666666667	6.3
Wes	ID112	12_12_22	-0.023150702512084953	0.34484389309002683	0.005528814525516736	0.515225982468994	0.20234476397228995	0.005233958813198665	0.24603763997845451	0.2735943285311584	0.004500995855502126	0.36795159585274667	0.5569160230506296	-0.0039640847500700405	23130	scramb	6	0	190	771.0	6.333333333333333
Wes	ID112	12_12_22	-0.023492083135559172	0.34459052302532944	0.00042513188514672196	0.5161767473652346	0.1991241210541992	0.003358049239331007	0.2463423321148377	0.2718573220397643	0.0017635273882531308	0.36686639003649424	0.5589301572795307	0.0020141342289010655	23131	scramb	6	0	191	771.0333333333333	6.366666666666666
Wes	ID112	12_12_22	-0.015428768972656215	0.34577019899487293	0.008149151531465702	0.5138663134089356	0.1994429241471558	0.0023323251228115328	0.2492187722181397	0.27260656157101437	0.0029724177941655348	0.3693566485627249	0.549149301736509	-0.00978085554302166	23132	scramb	6	0	192	771.0666666666666	6.4
Wes	ID112	12_12_22	-0.01611905606311037	0.344642994878662	0.0013217735762416007	0.5147723413465577	0.2008398043223265	0.001664980734884528	0.24932664264172366	0.27274139960049426	0.00017267693093810018	0.36952895121631574	0.5500227572180735	0.0008734554815644779	23133	scramb	6	0	193	771.1	6.433333333333334
Wes	ID112	12_12_22	-0.005059410928833108	0.3541247214912109	0.01456773455453044	0.5109958312650755	0.2081379910621337	0.00821739363086825	0.2529682101681212	0.2811313562766723	0.009146167890294685	0.37819010409795756	0.536306944255979	-0.013715812962094454	23134	scramb	6	0	194	771.1333333333333	6.466666666666667
Wes	ID112	12_12_22	-0.002933569189636165	0.35238959646069334	0.0027440593965219425	0.5120663825037843	0.21314142268627934	0.005116679389232972	0.2545664066570741	0.28276550957348634	0.0022857578644269183	0.38047390029100314	0.533493209088677	-0.0028137351673019895	23135	scramb	6	0	195	771.1666666666666	6.5
Wes	ID112	12_12_22	-0.011828070957519587	0.3468110649619751	0.01049915117431275	0.5079223603977663	0.20740693898602292	0.007075112898298716	0.24804714472012335	0.277109001973999	0.008631156030661974	0.37190964625676437	0.5381208240099289	0.004627614921251855	23136	scramb	6	0	196	771.2	6.533333333333333
Wes	ID112	12_12_22	-0.011030331545898386	0.3460534633823853	0.0011001583169029474	0.511318397279785	0.20697002196026615	0.003424027305882302	0.2501440328669433	0.2765117426713257	0.0021802886448596317	0.3728683159160508	0.5405482385353109	0.0024274145253819768	23137	scramb	6	0	197	771.2333333333333	6.566666666666666
Wes	ID112	12_12_22	-0.006882755569336041	0.3430017338407594	0.005149314486083502	0.5085894428040774	0.20064998582501214	0.006884043091192934	0.25085334361737066	0.27182585983288576	0.004739263625950548	0.36988741270541003	0.5347668720658175	-0.005781366469493343	23138	scramb	6	0	198	771.2666666666667	6.6
Wes	ID112	12_12_22	-0.005829137478515545	0.344818597893799	0.002100263333139851	0.5081661141068727	0.20640913756787094	0.005774689254250002	0.2511684883141786	0.27561386773083496	0.0038010945811504954	0.37289222787231685	0.5323047034923148	-0.0024621685735026766	23139	scramb	6	0	199	771.3	6.633333333333333
Wes	ID112	12_12_22	-0.0000942356758422136	0.3366214909574583	0.01000408220738466	0.506852436312683	0.20262301113079828	0.004007555706967505	0.25337910031842037	0.2696222510441283	0.006386413387318397	0.36999611719080927	0.5243572454311061	-0.007947458061208779	23140	scramb	6	0	200	771.3333333333334	6.666666666666667
Wes	ID112	12_12_22	0.0025291479395752603	0.3241697738258056	0.012725069788426885	0.517898911220825	0.17545137125531007	0.029331256730993172	0.2602140295802001	0.24981057254055783	0.02095754907288467	0.36071687421495346	0.5363983185727668	0.012041073141660696	23141	scramb	6	0	201	771.3666666666667	6.7
Wes	ID112	12_12_22	0.0052599838761597795	0.31723575429119855	0.00745238832984792	0.5170367840369872	0.1755701123417357	0.0008702658942631698	0.26114838395657347	0.24640293331646712	0.003533415229237791	0.3590444039253213	0.5310222662862725	-0.005376052286494293	23142	scramb	6	0	202	771.4	6.733333333333333
Wes	ID112	12_12_22	-0.0001506795021362084	0.31682873158825675	0.005425951130810468	0.5230077046540529	0.18825408536602772	0.014019096429380474	0.26142851257595834	0.25254140847714224	0.006144863655250934	0.3634859422086318	0.5387264004706712	0.007704134184398748	23143	scramb	6	0	203	771.4333333333333	6.766666666666667
Wes	ID112	12_12_22	-0.007270754612304753	0.3113578614619139	0.008979192030118977	0.5139353003077394	0.17856978813244617	0.01327004647811618	0.2533322728477173	0.24496382479718004	0.011089133066384305	0.35239823485008237	0.5378553933018317	-0.0008710071688394772	23144	scramb	6	0	204	771.4666666666667	6.8
Wes	ID112	12_12_22	-0.009223292899658286	0.3123462555756835	0.00218845349224421	0.5133821508100584	0.1798918279749755	0.0014330958488599477	0.2520794289552001	0.2461190417753295	0.0017041549476566108	0.35230472779510946	0.5391295068775787	0.0012741135757469157	23145	scramb	6	0	205	771.5	6.833333333333333
Wes	ID112	12_12_22	-0.013399299840576084	0.306729258654602	0.006999263417105618	0.5130890610157472	0.19349688062390125	0.013608209257928503	0.24984488058758558	0.2501130696392516	0.0045766215689081	0.353523707776712	0.5385272189515268	-0.000602287926051881	23146	scramb	6	0	206	771.5333333333333	6.866666666666666
Wes	ID112	12_12_22	-0.010367848266174207	0.3075518751600339	0.003141082068802508	0.5092466998035887	0.19391728260418706	0.0038652913874284555	0.24943942576870726	0.2507345788821105	0.0007420696389899364	0.3536776161633808	0.5318948196693377	-0.006632399282189061	23147	scramb	6	0	207	771.5666666666666	6.8999999999999995
Wes	ID112	12_12_22	-0.00953728781481944	0.31339548359112523	0.005902337685974627	0.5079415931089477	0.19853585095349113	0.0047994246615183115	0.24920215264706413	0.2559656672723082	0.005236466774487876	0.3572396054556223	0.5300727567153085	-0.0018220629540292022	23148	scramb	6	0	208	771.6	6.933333333333334
Wes	ID112	12_12_22	-0.006146686264221213	0.3185373071152955	0.006159101235458766	0.5064412325855712	0.2013833374644165	0.003218580607971262	0.250147273160675	0.259960322289856	0.0041049386712188425	0.3607672760031973	0.5258055031622628	-0.004267253553045691	23149	scramb	6	0	209	771.6333333333333	6.966666666666667
Wes	ID112	12_12_22	-0.006578167958557035	0.32610830568218985	0.007583283968866217	0.5060697485880736	0.20347614911267087	0.002125526042057803	0.2497457903147583	0.26479222739743036	0.004848556016399994	0.363988850749629	0.5271114987974482	0.0013059956351854085	23150	scramb	6	0	210	771.6666666666666	7.0
Wes	ID112	12_12_22	-0.008906162216369529	0.3198886141270143	0.0066410933065218945	0.510584209435547	0.1967227498222046	0.008123346522206263	0.25083902360958876	0.25830568197460946	0.006578026342243137	0.36005838569012655	0.5338914462407103	0.006779947443262047	23151	scramb	6	0	211	771.7	7.033333333333333
Wes	ID112	12_12_22	-0.0036188390510865087	0.32217040806774877	0.0057586777859254265	0.512831928029297	0.19979433922863765	0.0038061660970589444	0.25460654448910525	0.2609823736481932	0.004621568120565276	0.3646042948893058	0.5307516340459362	-0.0031398121947741053	23152	scramb	6	0	212	771.7333333333333	7.066666666666666
Wes	ID112	12_12_22	-0.010885040955993741	0.3133003652912598	0.011466270055236852	0.5122143907593995	0.24613430251354984	0.04634407782583145	0.25066467490170286	0.27971733390240483	0.01914515791449569	0.37559894319479364	0.5273938712670319	-0.0033577627789043163	23153	scramb	6	0	213	771.7666666666667	7.1
Wes	ID112	12_12_22	-0.01078532352954098	0.32656299206066874	0.013263001635745227	0.5014363376029662	0.228915381623352	0.02031397712083459	0.24532550703671263	0.2777391868420104	0.005693836956138758	0.3705720716817193	0.5214461486649058	-0.00594772260212606	23154	scramb	6	0	214	771.8	7.133333333333333
Wes	ID112	12_12_22	-0.013110182019226091	0.3314192516340331	0.0053840713257676705	0.49509999547344985	0.21419169595776366	0.016029228027616804	0.24099490672711188	0.27280547379589837	0.006564725695936576	0.3640073784985875	0.5215552552865037	0.00010910662159790974	23155	scramb	6	0	215	771.8333333333334	7.166666666666667
Wes	ID112	12_12_22	-0.008545130779296972	0.32723216497906504	0.006194464260885662	0.49021384157727055	0.2087511382566527	0.007312603366535474	0.2408343553989868	0.2679916516178589	0.004816498800035939	0.3603064141495587	0.512638533666146	-0.008916721620357726	23156	scramb	6	0	216	771.8666666666667	7.2
Wes	ID112	12_12_22	-0.010150435009338432	0.32629958753796373	0.001856529653584902	0.4872344437537841	0.20867190784863276	0.002980451114873509	0.23854200437222284	0.26748574769329825	0.002347511876602881	0.35840049256238526	0.511104674847826	-0.001533858818320022	23157	scramb	6	0	217	771.9	7.233333333333333
Wes	ID112	12_12_22	-0.016332288295776376	0.32778364206707744	0.006357493838017189	0.4869894357374267	0.2044777134525757	0.004201344494325101	0.23532857372082516	0.2661306777598266	0.0034874562471722877	0.3552535365825124	0.5182056637236228	0.007100988875796799	23158	scramb	6	0	218	771.9333333333333	7.266666666666667
Wes	ID112	12_12_22	-0.016251803580505264	0.32609994363384986	0.0016856210141800163	0.4920919576343994	0.20275784916027817	0.005384576389374179	0.23792007702694706	0.264428896397064	0.0031003143699126256	0.35570859464212784	0.5230933490642407	0.004887685340617898	23159	scramb	6	0	219	771.9666666666667	7.3
Wes	ID112	12_12_22	-0.02433246899371344	0.3241789720789794	0.008305858488731936	0.4825519057346803	0.21301473765393064	0.014007724719616456	0.22910971837048344	0.268596854866455	0.009746501806191372	0.35303758085500436	0.5189308782093256	-0.004162470854915057	23160	scramb	6	0	220	772.0	7.333333333333333
Wes	ID112	12_12_22	-0.02260215214099115	0.3262556867841795	0.0027030982922581844	0.4846031161924438	0.2152505403287963	0.0030341848893854	0.23100048202572632	0.2707531135564879	0.0028678282267823756	0.3559051435377836	0.5192102914665433	0.0002794132572176977	23161	scramb	6	0	221	772.0333333333333	7.366666666666666
Wes	ID112	12_12_22	-0.023666013741027836	0.321394200930603	0.004976529534580993	0.48063427899914557	0.21301369239788803	0.004555782845232628	0.22848413262905887	0.2672039466642455	0.0043507010831701715	0.3515721092126085	0.5158150054890168	-0.0033952859775264743	23162	scramb	6	0	222	772.0666666666666	7.3999999999999995
Wes	ID112	12_12_22	-0.026269119389221274	0.31916696935528543	0.003425889593338955	0.4793764178776245	0.21649188640484618	0.003698654911055334	0.22655364924420163	0.2678294278800658	0.0020292838270074233	0.3507978882838779	0.5159647100497831	0.0001497045607662395	23163	scramb	6	0	223	772.1	7.433333333333334
Wes	ID112	12_12_22	-0.025025473749877847	0.3279565274165037	0.00887710456104834	0.47463994464672843	0.2082985423902588	0.009463882121432522	0.2248072354484253	0.26812753490338126	0.0017716740511245033	0.349900940386458	0.5137933083663085	-0.0021714016834745165	23164	scramb	6	0	224	772.1333333333333	7.466666666666667
Wes	ID112	12_12_22	-0.047465866674682555	0.3244327602460939	0.02271537298154893	0.45736855190319825	0.22260391658764633	0.02242642945786395	0.20495134261425785	0.2735183384168701	0.020574674791184085	0.341785509186262	0.5150018481342408	0.0012085397679322263	23165	scramb	6	0	225	772.1666666666666	7.5
Wes	ID112	12_12_22	-0.04624856148760981	0.3234288963428953	0.0015778386022085363	0.4595911843519287	0.2305917632642822	0.008291308071202779	0.20667131143215944	0.27701032980358875	0.0038925950957517928	0.34561214357568754	0.5142884227252885	-0.0007134254089522507	23166	scramb	6	0	226	772.2	7.533333333333333
Wes	ID112	12_12_22	-0.047600286601745534	0.3214997717908936	0.0023555641195520216	0.4519741945191649	0.22867204601666247	0.007855179719346728	0.20218695395870967	0.27508590890377804	0.004879841979953152	0.34139686821721	0.5081256231087375	-0.0061627996165509735	23167	scramb	6	0	227	772.2333333333333	7.566666666666666
Wes	ID112	12_12_22	-0.048742124302551204	0.31857138246228	0.0031431285998061325	0.45491554502270515	0.22840425141857912	0.0029535159947830392	0.20308671036007697	0.27348781694042956	0.001833973692592246	0.3406461476954051	0.5116650851785777	0.003539462069840127	23168	scramb	6	0	228	772.2666666666667	7.6
Wes	ID112	12_12_22	-0.04759213360461434	0.3224166703913576	0.0040135667258500846	0.4581654551099852	0.23463188691967773	0.0070246252220277465	0.20528666075268542	0.27852427865551765	0.0054959738297672206	0.34600344923651355	0.5133194977317497	0.0016544125531720022	23169	scramb	6	0	229	772.3	7.633333333333333
Wes	ID112	12_12_22	-0.05231773617266855	0.3213095351911619	0.004853562401238173	0.4499875808848268	0.23802562423840334	0.008854099605889941	0.19883492235607914	0.2796675797147826	0.006552256531177658	0.343146151795226	0.509162882943973	-0.004156614787776625	23170	scramb	6	0	230	772.3333333333334	7.666666666666667
Wes	ID112	12_12_22	-0.05188416396624751	0.3201120898688963	0.0012735227355632993	0.4522760644642332	0.2199347507575684	0.018235044842083315	0.20019595024899284	0.27002342031323234	0.009739723173057832	0.3361414375136659	0.5140165709415412	0.004853687997568135	23171	scramb	6	0	231	772.3666666666667	7.7
Wes	ID112	12_12_22	-0.05645527769122305	0.32574121176007065	0.007251351181149502	0.4519397010697632	0.21947985532788072	0.0005657474569895118	0.1977422116892701	0.2726105335439757	0.003565667930158043	0.33677661035602696	0.5193812956780333	0.005364724736492077	23172	scramb	6	0	232	772.4	7.733333333333333
Wes	ID112	12_12_22	-0.054384834522277936	0.3216977432853394	0.004542727399038702	0.4506991911985472	0.235369837685669	0.015938331282521607	0.19815717833813462	0.2785337904855042	0.005937774845431202	0.34182940155749336	0.5124084116440525	-0.006972884033980775	23173	scramb	6	0	233	772.4333333333333	7.766666666666667
Wes	ID112	12_12_22	-0.0545792521461792	0.308030184325073	0.013668941661476265	0.4491626648161009	0.21876678165570063	0.016674003204336454	0.19729170633496085	0.2633984829903868	0.015160032149043547	0.32909387449510136	0.5115895561492115	-0.0008188554948409532	23174	scramb	6	0	234	772.4666666666667	7.8
Wes	ID112	12_12_22	-0.05819646520678701	0.3049554591505128	0.004747437753663121	0.4513342887699585	0.23666658233197024	0.01803105140714624	0.19656891178158575	0.2708110207412415	0.0074476941313560184	0.3346310595774247	0.5140865296282805	0.0024969734790689646	23175	scramb	6	0	235	772.5	7.833333333333333
Wes	ID112	12_12_22	-0.06079141785784903	0.3246449472227173	0.019859751252388258	0.4457135289271241	0.23544028794293204	0.005752976546050423	0.19246105553463755	0.28004261758282467	0.010104299242951947	0.33980159734784504	0.5143002356161924	0.0002137059879119274	23176	scramb	6	0	236	772.5333333333333	7.866666666666666
Wes	ID112	12_12_22	-0.0588374162120362	0.31542160790386964	0.009428049141919054	0.43868585445111097	0.23551868214611815	0.007028111708837588	0.18992421911953739	0.2754701450249939	0.005229057686533374	0.3345967869066546	0.5038986826694469	-0.010401552946745496	23177	scramb	6	0	237	772.5666666666666	7.8999999999999995
Wes	ID112	12_12_22	-0.05835994325183114	0.31811565082775894	0.0027360277234496407	0.43876989303692615	0.24062120404309084	0.0051032139082142726	0.1902049748925475	0.2793684274354249	0.0039083794027133835	0.3379713755950597	0.5031336436881839	-0.000765038981263011	23178	scramb	6	0	238	772.6	7.933333333333334
Wes	ID112	12_12_22	-0.05738283790332033	0.3161123130967405	0.0022289228175534992	0.43298105602246095	0.23792047148052964	0.006387847082900525	0.1877991090595703	0.27701639228863506	0.0033645593675876366	0.3346738516230083	0.4965588711939295	-0.006574772494254422	23179	scramb	6	0	239	772.6333333333333	7.966666666666667
Wes	ID112	12_12_22	-0.06321829333728024	0.3114205768244629	0.007487651792807777	0.4333441779716185	0.23274206399487296	0.005191123350245599	0.18506294231716913	0.2720813204096679	0.005642831106173078	0.3290540039795235	0.502756995270555	0.006198124076625455	23180	scramb	6	0	240	772.6666666666666	8.0
Wes	ID112	12_12_22	-0.06240654749468999	0.3064641817222289	0.005022428070406958	0.43557663582714823	0.23404152630688468	0.002583112536661	0.18658504416622912	0.2702528540145568	0.0023790929777885005	0.32840612632764177	0.5032219111771279	0.000464915906572938	23181	scramb	6	0	241	772.7	8.033333333333333
Wes	ID112	12_12_22	-0.0657166643300171	0.31023442026745585	0.0050171278787201614	0.4355835345170289	0.23805426425396714	0.0040127438771839895	0.1849334350935059	0.2741443422607115	0.004227468899833785	0.3306894250033437	0.5064700033429614	0.0032480921658335493	23182	scramb	6	0	242	772.7333333333333	8.066666666666666
Wes	ID112	12_12_22	-0.06571227425463877	0.3087064649845579	0.0015279615896015154	0.43588791307659913	0.2416783760044554	0.0036368712222944024	0.18508781941098018	0.27519242049450665	0.0010593877956806825	0.331644944469137	0.5060588035426886	-0.0004111998002728212	23183	scramb	6	0	243	772.7666666666667	8.1
Wes	ID112	12_12_22	-0.06558997929766841	0.31014766401592997	0.0014463784790047834	0.44295133530926534	0.24938839362499987	0.010456400209729414	0.18868067800579846	0.2797680288204649	0.005817630482845936	0.33744710430349867	0.5121581372980288	0.006099333755340219	23184	scramb	6	0	244	772.8	8.133333333333333
Wes	ID112	12_12_22	-0.06740830670916753	0.3160957980512693	0.006219856355075357	0.4418563250791625	0.24938316734478772	0.0010950227020636218	0.1872240091849975	0.2827394826980285	0.003309293308242925	0.33910830820204446	0.5136156542457432	0.0014575169477143435	23185	scramb	6	0	245	772.8333333333334	8.166666666666666
Wes	ID112	12_12_22	-0.06626793236682138	0.30939675207501205	0.006795415412812519	0.4415237246064454	0.24908067024609348	0.0004495859975244659	0.187627896119812	0.27923871116055277	0.003523992907727562	0.3364201022723725	0.5113613170927662	-0.0022543371529769596	23186	scramb	6	0	246	772.8666666666667	8.2
Wes	ID112	12_12_22	-0.06742900277880848	0.3066943471027832	0.002941271346802105	0.4307699213901979	0.2408639124961547	0.013533639256864908	0.1816704593056947	0.27377912979946895	0.0080807228657153	0.32857140426107767	0.5025294162172529	-0.008831900875513332	23187	scramb	6	0	247	772.9	8.233333333333333
Wes	ID112	12_12_22	-0.06803002500323485	0.30499977800671374	0.0017979967006666359	0.42057031292767344	0.2308691742179565	0.01428029432604525	0.1762701439622193	0.2679344761123351	0.007957599043147556	0.3207180181125672	0.49419190264945	-0.008337513567802879	23188	scramb	6	0	248	772.9333333333333	8.266666666666666
Wes	ID112	12_12_22	-0.0905256074470826	0.3307672209147339	0.034205443185347385	0.4101698062537842	0.22408190863171384	0.012419239639036229	0.1598220994033508	0.27742456477322386	0.01898946951871096	0.3201679131288881	0.511935204062006	0.01774330141255598	23189	scramb	6	0	249	772.9666666666667	8.3
Wes	ID112	12_12_22	-0.09681052297930903	0.31995028423352023	0.012510247096384876	0.40799880945355205	0.2210625820274048	0.003718811671771847	0.1555941432371215	0.2705064331304625	0.008107783838394554	0.31206292278106235	0.5144037711359786	0.002468567073972583	23190	scramb	6	0	250	773.0	8.333333333333334
Wes	ID112	12_12_22	-0.09521190838793947	0.3186391150538328	0.002067542799920207	0.40589303663037124	0.22221696280072023	0.002401431688107571	0.15534056412121588	0.2704280389272765	0.00026542045723087294	0.31186858626599473	0.5102973617087654	-0.004106409427213187	23191	scramb	6	0	251	773.0333333333333	8.366666666666667
Wes	ID112	12_12_22	-0.09270601155169667	0.30664542911999515	0.012252674044200587	0.4008369241016847	0.23438353408398438	0.013175345562583506	0.15406545627499402	0.27051448160198976	0.0012780345674151977	0.3113105355968785	0.4988049827413046	-0.011492378967460803	23192	scramb	6	0	252	773.0666666666666	8.4
Wes	ID112	12_12_22	-0.09369482376788318	0.30354122772503667	0.0032578851881768164	0.396534232128418	0.23635112405834957	0.004731233298415565	0.1514197041802674	0.2699461758916931	0.0027060996890554594	0.3095139167995336	0.49481212321013207	-0.00399285953117251	23193	scramb	6	0	253	773.1	8.433333333333334
Wes	ID112	12_12_22	-0.09635813616412348	0.305307083283203	0.0031955404507335097	0.39680808921154775	0.2335441934818725	0.0028202583149673117	0.15022497652371214	0.26942563838253775	0.0013032012399379095	0.3084764467336005	0.4983601490929278	0.0035480258827957356	23194	scramb	6	0	254	773.1333333333333	8.466666666666667
Wes	ID112	12_12_22	-0.09745084683093252	0.3089075722471315	0.0037626503133734394	0.4024370020515138	0.23070966814587401	0.006302316529685868	0.15249307761029063	0.26980862019650276	0.0023002081663985228	0.3099206838070005	0.5059671665890475	0.007607017496119695	23195	scramb	6	0	255	773.1666666666666	8.5
Wes	ID112	12_12_22	-0.09944205959185792	0.31790492720959485	0.009215059662304738	0.3982515878062134	0.23710684417706296	0.007644707553515816	0.14940476410717773	0.2775058856933289	0.008293707037395261	0.3151686852026393	0.5042095763490888	-0.0017575902399586951	23196	scramb	6	0	256	773.2	8.533333333333333
Wes	ID112	12_12_22	-0.099013086512024	0.31947490178540017	0.0016275251371015121	0.3979329937644651	0.23632520170849602	0.0008440776694741507	0.14945995362622055	0.2779000517469481	0.00039801100592559864	0.3155419409506578	0.5038544227503078	-0.0003551535987810217	23197	scramb	6	0	257	773.2333333333333	8.566666666666666
Wes	ID112	12_12_22	-0.09643464890643316	0.3154339419251708	0.004793505718981651	0.3975234624470214	0.23627022124066155	0.00041320545956033926	0.15054440677029413	0.2758520815829162	0.0023173736026924833	0.3142578389212394	0.5002614420925191	-0.0035929806577886803	23198	scramb	6	0	258	773.2666666666667	8.6
Wes	ID112	12_12_22	-0.09876452462512209	0.31818735539227294	0.0036068832231381607	0.39676105268963613	0.23347687899273684	0.002895518874432936	0.14899826403225702	0.2758321171925049	0.0015462716266133087	0.31350253517240645	0.5027140962664174	0.0024526541738982832	23199	scramb	6	0	259	773.3	8.633333333333333
Wes	ID112	12_12_22	-0.09772198624835204	0.31970841198529065	0.0018440443124287875	0.4073405071979981	0.22725676933514394	0.01227251489495859	0.15480926047482302	0.2734825906602173	0.006268010416506822	0.31425886546442183	0.5134544074355141	0.010740311169096683	23200	scramb	6	0	260	773.3333333333334	8.666666666666666
Wes	ID112	12_12_22	-0.10870198287219246	0.29972604316998286	0.022800337482821	0.41125478202587895	0.22930839789532476	0.004419358231364757	0.15127639957684325	0.2645172205326538	0.00963633579991286	0.304719393913898	0.5247034230203724	0.011249015584858357	23201	scramb	6	0	261	773.3666666666667	8.7
Wes	ID112	12_12_22	-0.10472352932330331	0.29601392086071776	0.005441318285086098	0.41018527604321275	0.2286820804746703	0.0012394016937111317	0.15273087335995472	0.26234800066769404	0.002611706110628586	0.30356744412342856	0.5192924557258125	-0.005410967294559921	23202	scramb	6	0	262	773.4	8.733333333333333
Wes	ID112	12_12_22	-0.10546461585742195	0.3059340278574827	0.009947750101320225	0.4106746649223021	0.22399097135601798	0.004716567209112939	0.15260502453244007	0.26496249960675033	0.002617526051391527	0.3057669369150363	0.5226035033106964	0.003311047584883875	23203	scramb	6	0	263	773.4333333333333	8.766666666666666
Wes	ID112	12_12_22	-0.11223453019335938	0.2995172010126952	0.009327776094649609	0.4104731395573118	0.21078478841290282	0.013207720484616567	0.1491193046819762	0.255150994712799	0.010412294231337717	0.29553104258565943	0.5301855798321532	0.007582076521456815	23204	scramb	6	0	264	773.4666666666667	8.8
Wes	ID112	12_12_22	-0.11779090226397715	0.29103160340863043	0.010142910690982675	0.40926210590649403	0.20857156326855453	0.0025228888289000237	0.14573560182125844	0.24980158333859248	0.006329743051666451	0.28920528466242135	0.5334646489144765	0.003279069082323338	23205	scramb	6	0	265	773.5	8.833333333333334
Wes	ID112	12_12_22	-0.11142362055560295	0.2985350784351808	0.009840955940754001	0.40519585085003684	0.22153002052960202	0.013581459596470412	0.14688611514721694	0.2600325494823914	0.01029545283845096	0.2986510633052456	0.5223269638631384	-0.011137685051338164	23206	scramb	6	0	266	773.5333333333333	8.866666666666667
Wes	ID112	12_12_22	-0.10941526559558112	0.29402124474133284	0.004940463972256177	0.3990148337684325	0.2301836953052978	0.010634428018779299	0.1447997840864257	0.2621024700233153	0.0029389366003643473	0.2994406155881303	0.5124220903291533	-0.009904873533985059	23207	scramb	6	0	267	773.5666666666666	8.9
Wes	ID112	12_12_22	-0.10728377947375489	0.2996079292371827	0.005979488000130709	0.39640691994244404	0.2376852888709715	0.00794198467313674	0.14456157023434457	0.2686466090540771	0.006548473218488653	0.30507220152756215	0.5074827426310207	-0.004939347698132646	23208	scramb	6	0	268	773.6	8.933333333333334
Wes	ID112	12_12_22	-0.11175015854327386	0.2919123361500242	0.008897791577451051	0.4037630138670043	0.24299414431072996	0.009071717803547761	0.14600642766186522	0.2674532402303771	0.0018739642833418082	0.3047115236224375	0.5178289489989288	0.010346206367908173	23209	scramb	6	0	269	773.6333333333333	8.966666666666667
Wes	ID112	12_12_22	-0.1139939051640626	0.28004366283886695	0.012078899166119303	0.4007505859525755	0.24490508140759282	0.003567408376930856	0.14337834039425645	0.2624743721232299	0.005629917434077957	0.2990821701735077	0.5159424493486934	-0.0018864996502354625	23210	scramb	6	0	270	773.6666666666666	9.0
Wes	ID112	12_12_22	-0.1167381203779907	0.27778486453106677	0.0035542772733251076	0.39705163386944586	0.23512629302777088	0.010454996350579452	0.14015675674572758	0.2564555787794188	0.006826746993991565	0.29225567633250127	0.5155576255786961	-0.00038482376999726675	23211	scramb	6	0	271	773.7	9.033333333333333
Wes	ID112	12_12_22	-0.11894298347399901	0.2871785805848388	0.00964900629966806	0.3963916592042238	0.23406723960552966	0.0012478624563211267	0.1387243378651124	0.26062291009518423	0.004406639779344565	0.29524353199112824	0.5180642899147866	0.0025066643360904806	23212	scramb	6	0	272	773.7333333333333	9.066666666666666
Wes	ID112	12_12_22	-0.10927917325885006	0.30232789451092534	0.017969166377590717	0.3892569505094603	0.21822575712811276	0.017374021849918365	0.13998888862530512	0.26027682581951905	0.0013110541373134341	0.295534964085863	0.5055802965052035	-0.01248399340958306	23213	scramb	6	0	273	773.7666666666667	9.1
Wes	ID112	12_12_22	-0.10763561265765387	0.30323266814129646	0.001876141458424528	0.3903783011918336	0.22022198711804197	0.0022896203889622877	0.14137134426708986	0.2617273276296692	0.0020037812013169896	0.2974677310365819	0.504884770568126	-0.0006955259370775568	23214	scramb	6	0	274	773.8	9.133333333333333
Wes	ID112	12_12_22	-0.10823329006274407	0.308317420685547	0.005119758462741957	0.3930067020362549	0.23088422590496815	0.010981431006402927	0.1423867059867554	0.2696008232952576	0.007938695951968498	0.3048910919709519	0.507185793702201	0.0023010231340749865	23215	scramb	6	0	275	773.8333333333334	9.166666666666666
Wes	ID112	12_12_22	-0.10481760236712656	0.30003878377789306	0.008955598890234149	0.397412874357727	0.23353353187023917	0.005141320513654791	0.1462976359953002	0.2667861578240661	0.004818476444526196	0.3042660879959199	0.5066146467311956	-0.000571146971005354	23216	scramb	6	0	276	773.8666666666667	9.2
Wes	ID112	12_12_22	-0.10549576448748788	0.2926881251847533	0.00738187548082413	0.3923427553980712	0.232901779118164	0.005109326551006098	0.14342349545529165	0.26279495215145865	0.004918374382331498	0.2993851798685124	0.5014155951482145	-0.005199051582981062	23217	scramb	6	0	277	773.9	9.233333333333333
Wes	ID112	12_12_22	-0.10938537127276615	0.2955435556416015	0.004825196787487453	0.3891047612296752	0.21424876693768313	0.018931969512962308	0.13985969497845452	0.2548961612896423	0.008665539274472058	0.2907452275096905	0.505075494231027	0.003659899082812501	23218	scramb	6	0	278	773.9333333333333	9.266666666666666
Wes	ID112	12_12_22	-0.11156054909716806	0.3027330357529907	0.0075113263036450965	0.3914963070548707	0.2136193137489013	0.00247299469285272	0.13996787897885132	0.258176174750946	0.0032817970815203147	0.2936765982417894	0.5108888880872192	0.005813393856192173	23219	scramb	6	0	279	773.9666666666667	9.3
Wes	ID112	12_12_22	-0.11211014472430425	0.3017180921357423	0.0011541949140247102	0.37789940740307615	0.2312931300687866	0.022298866864708947	0.13289463133938595	0.26650561110226445	0.010927503928156126	0.2978023233418818	0.49504447927252765	-0.01584440881469157	23220	scramb	6	0	280	774.0	9.333333333333334
Wes	ID112	12_12_22	-0.11480314239215095	0.29769741024273655	0.004839227141163355	0.3817451134345704	0.22880792930218496	0.004578829296991608	0.13347098552120973	0.26325266977246076	0.003303605823649483	0.29515499677005513	0.5013042299330993	0.006259750660571661	23221	scramb	6	0	281	774.0333333333333	9.366666666666667
Wes	ID112	12_12_22	-0.10919952474841299	0.29808959030987525	0.005617324621407619	0.3733494078501589	0.22942692993054203	0.008418493572963325	0.13207494155087296	0.26375826012020864	0.001484776200930456	0.29497832118192374	0.4874095129174119	-0.013894717015687397	23222	scramb	6	0	282	774.0666666666666	9.4
Wes	ID112	12_12_22	-0.10978674959307866	0.2974409044099122	0.000875000808573035	0.3717296790867308	0.2287360156864624	0.0017609326391853847	0.13097146474682608	0.2630884600481873	0.0012908497951153303	0.29388613847620604	0.48639329027347783	-0.0010162226439340838	23223	scramb	6	0	283	774.1	9.433333333333334
Wes	ID112	12_12_22	-0.11429452080187996	0.2951114467936402	0.005074088495178779	0.36443776388317883	0.23101237429577637	0.007638968245384352	0.12507162154064944	0.2630619105447083	0.005899902942727424	0.29128075682104293	0.48300444252083496	-0.003388847752642865	23224	scramb	6	0	284	774.1333333333333	9.466666666666667
Wes	ID112	12_12_22	-0.11974093193682855	0.29512503512219235	0.005446428085779234	0.38103726604260246	0.2094351538108521	0.027223517696942572	0.13064816705288695	0.2522800944665222	0.01213859208450008	0.2841024280401638	0.5080566497258724	0.025052207205037424	23225	scramb	6	0	285	774.1666666666666	9.5
Wes	ID112	12_12_22	-0.12166817502795402	0.2905185917429809	0.00499335423720087	0.3866210238215333	0.20212066107678206	0.009202182072233405	0.13247642439678964	0.24631962640988148	0.006234557271352055	0.2796843960174788	0.51591869884035	0.007862049114477632	23226	scramb	6	0	286	774.2	9.533333333333333
Wes	ID112	12_12_22	-0.12085329341723638	0.29409085879376207	0.0036640311027040418	0.386160274958008	0.2065508742872313	0.004454108059452391	0.1326534907703858	0.2503208665404967	0.004005156062315681	0.2832975200017713	0.5145153130899043	-0.0014033857504457403	23227	scramb	6	0	287	774.2333333333333	9.566666666666666
Wes	ID112	12_12_22	-0.12128644752124029	0.2990706676313475	0.004998611660922388	0.38308993985882567	0.20536450867901612	0.0032915681639040352	0.1309017461687927	0.2522175881551818	0.0025818911736989127	0.2841636481410948	0.5130071971933395	-0.0015081158965647434	23228	scramb	6	0	288	774.2666666666667	9.6
Wes	ID112	12_12_22	-0.11954526000567633	0.30531147335858133	0.006479150414169326	0.3797051917420655	0.20754240416912828	0.004024891126448299	0.1300799658681946	0.2564269387638548	0.004288817483781149	0.28753360228688474	0.5087335299157079	-0.004273667277631676	23229	scramb	6	0	289	774.3	9.633333333333333
Wes	ID112	12_12_22	-0.11501261170306387	0.29879053901196295	0.007941503975197828	0.38208231303387463	0.2261722116654663	0.018780852829053975	0.13353485066540538	0.26248137533871463	0.006970827153286658	0.29449622873975023	0.5023711632506642	-0.0063623666650436395	23230	scramb	6	0	290	774.3333333333334	9.666666666666666
Wes	ID112	12_12_22	-0.11804239086779789	0.301248981223877	0.003901730372075597	0.3789392281141357	0.2253401878556518	0.0032513453265976574	0.13044841862316892	0.2632945845397644	0.0031917662752801866	0.2938380985666302	0.5027453376377783	0.0003741743871140679	23231	scramb	6	0	291	774.3666666666667	9.7
Wes	ID112	12_12_22	-0.11723461699816884	0.30117644045452874	0.0008110245296371266	0.37731260066082783	0.2264433510828856	0.001965422595213506	0.1300389918313295	0.26380989576870717	0.0006581610445403373	0.29411868438099054	0.5001619589105963	-0.002583378727181951	23232	scramb	6	0	292	774.4	9.733333333333333
Wes	ID112	12_12_22	-0.118464256206543	0.294757523097656	0.0065356340638941	0.37371169359448264	0.21975705723034666	0.0075942779237367095	0.12762371869396982	0.25725729016400134	0.006983565317148076	0.28717438415673974	0.49785764576117053	-0.0023043131494258073	23233	scramb	6	0	293	774.4333333333333	9.766666666666666
Wes	ID112	12_12_22	-0.11907928486193842	0.27976437042431623	0.01500576180448808	0.3723733477576905	0.22345391880139154	0.003931660597550005	0.12664703144787604	0.2516091446128539	0.005731968784251101	0.28168534258525296	0.4946681282139993	-0.003189517547171228	23234	scramb	6	0	294	774.4666666666667	9.8
Wes	ID112	12_12_22	-0.11946205762469475	0.28729355874951157	0.0075389118461596195	0.3739050659623413	0.2158611789088134	0.0077456994348351895	0.12722150416882327	0.2515773688291625	0.0005753508560363206	0.28191573852834534	0.49851148785785415	0.003843359643854849	23235	scramb	6	0	295	774.5	9.833333333333334
Wes	ID112	12_12_22	-0.12008544832843016	0.2944619246888429	0.0071954211975164785	0.3726342436658936	0.2042895673649292	0.011641184777835227	0.12627439766873172	0.24937574602688606	0.002396696410899632	0.279523677374685	0.5009029336152193	0.0023914457573651626	23236	scramb	6	0	296	774.5333333333333	9.866666666666667
Wes	ID112	12_12_22	-0.11954316949359134	0.29266324809094213	0.0018786441489941838	0.361844692692993	0.23012286140362548	0.02799595490578166	0.12115076159970084	0.2613930547472838	0.013063971656782707	0.2881038634005175	0.48543338763168015	-0.015469545983539168	23237	scramb	6	0	297	774.5666666666666	9.9
Wes	ID112	12_12_22	-0.11707009369708254	0.2974045294996337	0.0053475090735483465	0.3624950510026246	0.23392194901562502	0.0038543524247991643	0.12271247865277102	0.26566323925762936	0.004546805021797756	0.2926351125718908	0.48374865998342537	-0.0016847276482547802	23238	scramb	6	0	298	774.6	9.933333333333334
Wes	ID112	12_12_22	-0.11539768402911377	0.2975868221534421	0.0016823152823261024	0.35266232741101056	0.2186679004340819	0.01814851099559301	0.1186323216909484	0.258127361293762	0.008569547101183997	0.28408337226642644	0.47466658879120177	-0.009082071192223595	23239	scramb	6	0	299	774.6333333333333	9.966666666666667
Wes	ID112	12_12_22	-0.11428741306079093	0.2990733852970582	0.0018554168273081355	0.37839820358654763	0.23470902681561268	0.03032578206923639	0.13205539526287835	0.26689120605633543	0.01603071673818516	0.29777431603185717	0.4968721037590018	0.022205514967800044	23240	scramb	6	0	300	774.6666666666666	10.0
Wes	ID112	12_12_22	-0.11806078737414549	0.3006694912739256	0.004097060897530808	0.3546537492231445	0.2176713533231811	0.02922467161578447	0.11829648092449951	0.25917042229855336	0.015777142504435907	0.28489184823987324	0.4799455427584274	-0.016926561000574436	23241	scramb	6	0	301	774.7	10.033333333333333
Wes	ID112	12_12_22	-0.11819562540362538	0.30471484120953374	0.004047596496159006	0.35378116947888194	0.21850588574749752	0.0012074103599575342	0.11779277203762828	0.26161036347851563	0.0024913923023861025	0.2869061160443773	0.47978545091469765	-0.00016009184372972607	23242	scramb	6	0	302	774.7333333333333	10.066666666666666
Wes	ID112	12_12_22	-0.11946163952227784	0.3066866122080687	0.0023432184318349235	0.35460943036694315	0.21895450964093022	0.00094195514566812	0.11757389542233265	0.26282056092449946	0.0012298312205294894	0.2879205934445297	0.48212062922754256	0.00233517831284491	23243	scramb	6	0	303	774.7666666666667	10.1
Wes	ID112	12_12_22	-0.11891120769030761	0.30698012010479747	0.0006237965109619119	0.3532988883408812	0.21994666667645268	0.0016437445011957628	0.11719384032528679	0.2634633933906251	0.0007467767111363917	0.2883528322508591	0.48016371875585145	-0.001956910471691109	23244	scramb	6	0	304	774.8	10.133333333333333
Wes	ID112	12_12_22	-0.1197237897377319	0.3073992677778321	0.0009143163323525433	0.35414721814495853	0.21889597530255123	0.001350413203311058	0.11721171420361332	0.26314762154019167	0.0003162773103663487	0.2880716172565591	0.4820648969700262	0.0019011782141747369	23245	scramb	6	0	305	774.8333333333334	10.166666666666666
Wes	ID112	12_12_22	-0.1195991952174682	0.30754058639477533	0.00018840049356221405	0.35422770286022964	0.21886001849468983	0.00008815146864263268	0.11731425382138072	0.2632003024447326	0.00011528074824156229	0.28816147097880046	0.48205411777622514	-0.000010779193801047082	23246	scramb	6	0	306	774.8666666666667	10.2
Wes	ID112	12_12_22	-0.11976079180163568	0.30740700267254617	0.000209661791605418	0.3541779486726073	0.21885750988018793	0.00004981738986213697	0.11720857843548582	0.26313225627636705	0.00012568837739928909	0.28805630552369293	0.4821399614179432	0.00008584364171804193	23247	scramb	6	0	307	774.9	10.233333333333333
Wes	ID112	12_12_22	-0.11966922737231456	0.30787945840374764	0.0004812467793783346	0.35383426848584	0.21931637728283682	0.0005733021576709512	0.11708252055676271	0.26359791784329223	0.0004824223084594897	0.2884305443451574	0.4817146249882003	-0.0004253364297429063	23248	scramb	6	0	308	774.9333333333333	10.266666666666666
Wes	ID112	12_12_22	-0.1280195688444825	0.3184244194627075	0.013450814341027382	0.360463700409668	0.20269387949047846	0.017895720172421917	0.11622206578259275	0.260559149476593	0.0031582424867074277	0.28530446710617563	0.5020054404321597	0.020290815443959387	23249	scramb	6	0	309	774.9666666666667	10.3
Wes	ID112	12_12_22	-0.11804866240405265	0.3138913530576781	0.010952975224851539	0.36564168979290756	0.2233439578657226	0.02128937084454744	0.12379651369442746	0.26861765546170036	0.011059465623668647	0.2957719081127133	0.4920926615836367	-0.009912778848522985	23250	scramb	6	0	310	775.0	10.333333333333334
Wes	ID112	12_12_22	-0.12184649570880124	0.3080502532410887	0.006967207825091668	0.36379827623638916	0.22794203919659428	0.004953839467086781	0.12097589026379396	0.2679961462188415	0.00288828500608885	0.2940358828668164	0.4922074465863906	0.00011478500275391434	23251	scramb	6	0	311	775.0333333333333	10.366666666666667
Wes	ID112	12_12_22	-0.12452904081622318	0.31543436002758796	0.007856276553672088	0.35657952895581047	0.21945602349011217	0.011141040116233465	0.11602524406979364	0.26744519175885006	0.004981209547404554	0.29152836544045463	0.4905887248934618	-0.001618721692928815	23252	scramb	6	0	312	775.0666666666666	10.4
Wes	ID112	12_12_22	-0.12643872360583486	0.3132897036796263	0.0028716614020095365	0.3635651841389158	0.2339087787894898	0.01605246130912435	0.11856323026654048	0.27359924123455803	0.006656853527330984	0.2981841450771026	0.49639214421819733	0.005803419324735548	23253	scramb	6	0	313	775.1	10.433333333333334
Wes	ID112	12_12_22	-0.12630137696185306	0.3070118958884889	0.006279310054701753	0.36208342917309566	0.2329808004749756	0.0017483539489878076	0.1178910261056213	0.26999634818173224	0.003665064362880607	0.2946121553291844	0.4939638872950088	-0.002428256923188543	23254	scramb	6	0	314	775.1333333333333	10.466666666666667
Wes	ID112	12_12_22	-0.12465217197802736	0.3064666903367308	0.001736987671903104	0.36434494514660654	0.23222236269055174	0.0023853055090043733	0.11984638658428959	0.26934452651364127	0.002061141937987477	0.29480439335289527	0.49460125428857954	0.0006373669935707538	23255	scramb	6	0	315	775.1666666666666	10.5
Wes	ID112	12_12_22	-0.13107108933489986	0.29736648217968753	0.011136260078494746	0.3631355839054564	0.2347729964854126	0.0028228155035500482	0.11603224728527828	0.26606973933255007	0.005027115442647177	0.29026985478785616	0.49815477547310505	0.00355352118452551	23256	scramb	6	0	316	775.2	10.533333333333333
Wes	ID112	12_12_22	-0.1248944623286743	0.3058798835944825	0.010518019054150249	0.3641697602338867	0.23280666081829837	0.0022217102948069384	0.1196376489526062	0.2693432722063904	0.004869798626112221	0.294718450948957	0.49449318466245823	-0.00366159081064682	23257	scramb	6	0	317	775.2333333333333	10.566666666666666
Wes	ID112	12_12_22	-0.13087541740374764	0.2958732293974	0.011657827920759242	0.36244592396862774	0.23334099570721434	0.0018047507426054152	0.11578525328244005	0.2646071125523072	0.00610509301063308	0.2888306578099841	0.49726876646711254	0.0027755818046543146	23258	scramb	6	0	318	775.2666666666667	10.6
Wes	ID112	12_12_22	-0.12307843448046873	0.30585019832287585	0.012662260921565837	0.3647229097315672	0.2305476534592894	0.0036038070257258846	0.12082223762554922	0.26819892589108263	0.006186463798757107	0.2941575716414166	0.49357940058110367	-0.0036893658860088774	23259	scramb	6	0	319	775.3	10.633333333333333
Wes	ID112	12_12_22	-0.12456792434100339	0.30514172377728244	0.0016493987469345741	0.3638482394752198	0.23240361008831778	0.0020517365976589494	0.11964015756710822	0.2687726669328001	0.0013139604436644757	0.29419808597754743	0.4938027766831456	0.00022337610204192782	23260	scramb	6	0	320	775.3333333333334	10.666666666666666
Wes	ID112	12_12_22	-0.13947034878985587	0.2838653279813843	0.02597628288492154	0.355620192960022	0.2144540552244263	0.019745563280598243	0.10807492208508307	0.2491596916029053	0.022768914621601005	0.2715892867978258	0.49993256476841796	0.00612978808527237	23261	scramb	6	0	321	775.3666666666667	10.7
Wes	ID112	12_12_22	-0.1401294872502441	0.2785044187907104	0.005401278632010642	0.34773122750500485	0.22199139654675282	0.010910879440251604	0.10380087012738037	0.2502479076687316	0.004410412037787938	0.2709218262373471	0.491122997511467	-0.008809567256950979	23262	scramb	6	0	322	775.4	10.733333333333333
Wes	ID112	12_12_22	-0.136310748824646	0.29028821731121823	0.012387117127688009	0.3472813493043214	0.22271805854748528	0.0008546508402608983	0.10548530023983771	0.25650313792935175	0.00647805606776685	0.2773463688860785	0.488289917700676	-0.002833079810791006	23263	scramb	6	0	323	775.4333333333333	10.766666666666666
Wes	ID112	12_12_22	-0.13769090490313718	0.2975941389457395	0.0074351410027491726	0.35039851187420656	0.22396233134045396	0.003356324964960194	0.10635380348553469	0.2607782351430967	0.004362425251480674	0.2816317088684937	0.49361211680961536	0.005322199108939385	23264	scramb	6	0	324	775.4666666666667	10.8
Wes	ID112	12_12_22	-0.13725127021166994	0.29075879158154283	0.006849470946808358	0.353595322954529	0.23750404147320547	0.013913932384582633	0.10817202637142953	0.26413141652737415	0.0038144147465445375	0.28542353176649343	0.49372709712144164	0.00011498031182627377	23265	scramb	6	0	325	775.5	10.833333333333334
Wes	ID112	12_12_22	-0.13335790050463858	0.3022697782749635	0.012151590115360903	0.36330721494763174	0.2425823134299927	0.01095945674533116	0.11497465722149658	0.2724260458524781	0.010727379089188476	0.29569430542710345	0.500238773354122	0.006511676232680397	23266	scramb	6	0	326	775.5333333333333	10.866666666666667
Wes	ID112	12_12_22	-0.13285074227282712	0.30410566598797617	0.001904650405424859	0.37190298253857423	0.24340576614025888	0.008635119851139418	0.11952612013287356	0.2737557160641175	0.004741712507666558	0.2987117096328764	0.5083904017116244	0.008151628357502383	23267	scramb	6	0	327	775.5666666666666	10.9
Wes	ID112	12_12_22	-0.13258545628924567	0.30705997766644266	0.0029661986020171134	0.37998218459332267	0.25273843924115	0.012343917248975239	0.1236983641520385	0.27989920845379634	0.007426312604348079	0.3060144640159221	0.5154380816517267	0.007047679940102247	23268	scramb	6	0	328	775.6	10.933333333333334
Wes	ID112	12_12_22	-0.13711183305560293	0.30245541574810764	0.006456785352696796	0.376605171371277	0.23553457003796385	0.01753217995179746	0.11974666915783705	0.26899499289303574	0.011598181336861843	0.2944445125586837	0.5180574873774993	0.0026194057257726833	23269	scramb	6	0	329	775.6333333333333	10.966666666666667
Wes	ID112	12_12_22	-0.13654781289508056	0.30271380304180884	0.0006203891802908176	0.376832828137329	0.2383015718336181	0.002776351299868789	0.12014250762112422	0.2705076874377135	0.0015636281126007255	0.2959875522727123	0.5174056610784861	-0.0006518262990132806	23270	scramb	6	0	330	775.6666666666666	11.0
Wes	ID112	12_12_22	-0.13490634280596914	0.30635777465710445	0.0039966177183372925	0.3763559823307496	0.2399468048444824	0.0017129429597303755	0.12072481976239025	0.2731522897507934	0.0027079528844153903	0.2986413492849961	0.5155575448149866	-0.0018481162634994552	23271	scramb	6	0	331	775.7	11.033333333333333
Wes	ID112	12_12_22	-0.13359371026782219	0.30782196932141126	0.0019664359117923546	0.3747724194263917	0.24318124514233386	0.0036012880351929577	0.12058935457928477	0.27550160723187256	0.002353219803320087	0.30073730733847015	0.5124593106215067	-0.0030982341934798763	23272	scramb	6	0	332	775.7333333333333	11.066666666666666
Wes	ID112	12_12_22	-0.13898284137164296	0.29606221168988034	0.012935788866803534	0.3755847924226072	0.24223319791180398	0.0012484964702775625	0.11830097552548213	0.26914770480084216	0.006753425412110263	0.2939993330091788	0.5173755043224736	0.004916193700966853	23273	scramb	6	0	333	775.7666666666667	11.1
Wes	ID112	12_12_22	-0.13870626662280272	0.3021794681528931	0.006123505550415331	0.3827690462537843	0.25094331651379376	0.011290689490527602	0.12203138981549078	0.2765613923333434	0.008299322478652425	0.3022877169678877	0.5239863024684129	0.006610798145939345	23274	scramb	6	0	334	775.8	11.133333333333333
Wes	ID112	12_12_22	-0.13966769313067617	0.3068316937467652	0.00475053090783763	0.377933064647644	0.2483701051884153	0.005477968110529967	0.1191326857584839	0.27760089946759026	0.003079457791926716	0.30208418727441666	0.5208918330992117	-0.0030944693692012137	23275	scramb	6	0	335	775.8333333333334	11.166666666666666
Wes	ID112	12_12_22	-0.13478321164416496	0.30799213700512684	0.005020437027585124	0.3784841236332397	0.25349938564007557	0.005158796754805334	0.12185045599453737	0.2807457613226012	0.004156492649227351	0.3060485519107771	0.5161519324909101	-0.00473990060830165	23276	scramb	6	0	336	775.8666666666667	11.2
Wes	ID112	12_12_22	-0.13335413758288572	0.3116152034995725	0.0038947225184595476	0.37818288084179685	0.25933191435711667	0.00584030294201468	0.12241437162945557	0.2854735589283446	0.004761309803423635	0.31061299269130627	0.5142019676570362	-0.001949964833873885	23277	scramb	6	0	337	775.9	11.233333333333333
Wes	ID112	12_12_22	-0.1378040016069335	0.31936786756665025	0.008938964703447114	0.37336655004925556	0.25183136604748535	0.008913768408944369	0.11778127422116103	0.2855996168070678	0.004634811990095583	0.30893295336934246	0.5156127538356096	0.0014107861785733755	23278	scramb	6	0	338	775.9333333333333	11.266666666666666
Wes	ID112	12_12_22	-0.1397122210380859	0.3202925010618287	0.0021204359216523035	0.37594728721813975	0.2590231457221681	0.00764080488064186	0.11811753309002693	0.2896578233919984	0.004072113789282559	0.31281529098729133	0.5192866860981418	0.003673932262532209	23279	scramb	6	0	339	775.9666666666667	11.3
Wes	ID112	12_12_22	-0.13879992156420906	0.31762438048779273	0.002819779730338886	0.3722537704664306	0.25760598757977293	0.003956059048562477	0.11672692445111077	0.28761518403378283	0.0024710661533758277	0.3103992090495755	0.5145659176679013	-0.004720768430240496	23280	scramb	6	0	340	776.0	11.333333333333334
Wes	ID112	12_12_22	-0.13719628974383546	0.31544669404888914	0.0027044321476974316	0.3730782684327394	0.2534870516187744	0.004200646420166112	0.11794098934445196	0.28446687283383176	0.003374287625111545	0.3079472011683294	0.5140224917378289	-0.0005434259300723943	23281	scramb	6	0	341	776.0333333333333	11.366666666666667
Wes	ID112	12_12_22	-0.13667721559313972	0.31440499187695314	0.00116386484994465	0.361791593686035	0.260230416451233	0.01314769927027292	0.11255718904644763	0.2873177041640931	0.006092006641689674	0.30857832706164423	0.5014040670424955	-0.012618424695333363	23282	scramb	6	0	342	776.0666666666666	11.4
Wes	ID112	12_12_22	-0.13398317266925042	0.3099432119340211	0.005212038711954171	0.3663911383753662	0.24873615385449233	0.012380383030907686	0.11620398285305789	0.2793396828942567	0.008771996833668637	0.30254590407139487	0.5041039130101308	0.0026998459676352837	23283	scramb	6	0	343	776.1	11.433333333333334
Wes	ID112	12_12_22	-0.13952449305285652	0.30814934351391576	0.005824448085648947	0.36557312099652095	0.24760330535565167	0.0013973182004891934	0.11302431397183221	0.2778763244347837	0.003500244587903261	0.29998291156362306	0.5087134974177862	0.004609584407655354	23284	scramb	6	0	344	776.1333333333333	11.466666666666667
Wes	ID112	12_12_22	-0.14376175199786378	0.3071958609519654	0.00434321221712542	0.35332982791973877	0.22289407966503894	0.027576150195297727	0.10478403796093749	0.26504497030850216	0.015249452365569386	0.2850061944892321	0.5041892790938013	-0.004524218323984863	23285	scramb	6	0	345	776.1666666666666	11.5
Wes	ID112	12_12_22	-0.1453196016035767	0.31310134854077143	0.0061075100536603436	0.3493739519013672	0.23854887941326908	0.0161468792721663	0.10202717514889525	0.27582511397702025	0.011127074641535941	0.2940901867953087	0.5002797042978617	-0.003909574795939563	23286	scramb	6	0	346	776.2	11.533333333333333
Wes	ID112	12_12_22	-0.14338922274432364	0.3097182728336789	0.0038950691624373827	0.3495359665879516	0.23541206602978515	0.003140994581573315	0.10307337192181398	0.27256516943173204	0.003423706489467222	0.2914033143028428	0.49849438777968447	-0.0017853165181772601	23287	scramb	6	0	347	776.2333333333333	11.566666666666666
Wes	ID112	12_12_22	-0.14037972154681388	0.3048149767384034	0.005753208674796764	0.3475052431486205	0.24608726599163822	0.010866633881409475	0.10356276080090332	0.2754511213650208	0.002927152205852908	0.2942763423823814	0.49140684039339644	-0.007087547386288029	23288	scramb	6	0	348	776.2666666666667	11.6
Wes	ID112	12_12_22	-0.1462049334715576	0.32047416656201166	0.01670758270666265	0.349112637890747	0.2442459429472046	0.0024442152955454033	0.10145385220959469	0.2823600547546081	0.007223631775516371	0.30003347254796686	0.501148918561859	0.009742078168462509	23289	scramb	6	0	349	776.3	11.633333333333333
Wes	ID112	12_12_22	-0.14828708350817865	0.3103859823936155	0.010300815918677533	0.34923618715496807	0.24662473664868179	0.0023819999779339145	0.10047455182339471	0.27850535952114863	0.00397714779575348	0.2960749412667615	0.5015923656818359	0.000443447119976903	23290	scramb	6	0	350	776.3333333333334	11.666666666666666
Wes	ID112	12_12_22	-0.14757505509204094	0.30532694314801034	0.005108900327268144	0.3586710862968141	0.23783392428021233	0.012895569158220299	0.10554801560238658	0.27158043371411134	0.00858455777251884	0.2913697231593332	0.5107254284515248	0.009133062769688949	23291	scramb	6	0	351	776.3666666666667	11.7
Wes	ID112	12_12_22	-0.1497172028255005	0.3111529912775879	0.006207385417397561	0.3478462056696776	0.23822652244976794	0.010831997688076439	0.09906450142208856	0.2746897568636779	0.0071905386845879755	0.2920072567040646	0.5028793248176291	-0.007846103633895707	23292	scramb	6	0	352	776.4	11.733333333333333
Wes	ID112	12_12_22	-0.14769567763934321	0.3082866901578978	0.0035074557997222125	0.3471764055976563	0.22914951897686753	0.009101682491909171	0.09974036397915653	0.26871810456738265	0.006009777145942677	0.2866314008076949	0.5011597256662425	-0.0017195991513866415	23293	scramb	6	0	353	776.4333333333333	11.766666666666666
Wes	ID112	12_12_22	-0.14964361680010985	0.302425103322876	0.0061767845355451025	0.34550211446881085	0.22679225754986576	0.0028913547377243257	0.0979292488343505	0.26460868043637087	0.004490824507402592	0.2821487046568486	0.5008888325302913	-0.000270893135951189	23294	scramb	6	0	354	776.4666666666667	11.8
Wes	ID112	12_12_22	-0.14556837254168697	0.29395100353527814	0.009403083695042506	0.35131060229687505	0.2326486181046752	0.008248362855542774	0.10287111487759404	0.26329981081997667	0.005112257785175102	0.2826822538717184	0.5006462804177242	-0.00024255211256707376	23295	scramb	6	0	355	776.5	11.833333333333334
Wes	ID112	12_12_22	-0.14604291878497322	0.2931998825431519	0.0008884688412262024	0.35265584682354745	0.23255454506085194	0.001348529782435749	0.10330646401928711	0.2628772138020019	0.0006067265568392857	0.28244761469070984	0.5023726861382934	0.0017264057205692573	23296	scramb	6	0	356	776.5333333333333	11.866666666666667
Wes	ID112	12_12_22	-0.14712099586718752	0.29172962539379865	0.0018231583256590688	0.34751026037762434	0.22733119156536863	0.0073321539544151226	0.10019463225521841	0.25953040847958364	0.0045699674828202225	0.2781995637277995	0.4988058118485343	-0.0035668742897591588	23297	scramb	6	0	357	776.5666666666666	11.9
Wes	ID112	12_12_22	-0.1441148394890137	0.2938563033378294	0.0036823545792959676	0.3456731183573607	0.234537186722229	0.007436494940717272	0.10077913943417349	0.2641967450300292	0.004702801871679723	0.2827655478122376	0.49336700461966143	-0.005438807228872855	23298	scramb	6	0	358	776.6	11.933333333333334
Wes	ID112	12_12_22	-0.1425461192204589	0.2972763811088255	0.0037626872366217346	0.3494230789353636	0.22698458466168203	0.008432318911281428	0.10343847985745236	0.26213048288525376	0.003367718922032699	0.2818011873163009	0.4969654199054997	0.0035984152858382634	23299	scramb	6	0	359	776.6333333333333	11.966666666666667
Wes	ID112	12_12_22	-0.14485111784533689	0.2991279476624755	0.002956571893812984	0.33723246676312235	0.21549032206494134	0.01675497232993325	0.09619067445889273	0.25730913486370843	0.008704945711504987	0.27470099515139507	0.48928502425941345	-0.007680395646086247	23300	scramb	6	0	360	776.6666666666666	12.0
Wes	ID112	12_12_22	-0.1446330774348754	0.29646714388073736	0.0026697225296847464	0.34077003131329353	0.2134445469385986	0.0040865093679313255	0.09806847693920906	0.254955845409668	0.0030106666055178142	0.2731664497659526	0.49245195662663743	0.0031669323672239846	23301	scramb	6	1	361	776.7	12.033333333333333
Wes	ID112	12_12_22	-0.14378286616992186	0.2875866485438232	0.008921101760657586	0.3374220762092286	0.21870218483227544	0.006233101924392145	0.09681960501965337	0.2531444166880493	0.0022002170540561966	0.27102791667371545	0.4861103433490683	-0.006341613277569158	23302	scramb	6	1	362	776.7333333333333	12.066666666666666
Wes	ID112	12_12_22	-0.1445716163795776	0.2884299611188963	0.0011546874003419171	0.33524773458966073	0.22010993567028803	0.0025902748696827824	0.09533805910504156	0.25426994839459216	0.0018605912822369554	0.2715557993682053	0.4846588856524139	-0.0014514576966543902	23303	scramb	6	1	363	776.7666666666667	12.1
Wes	ID112	12_12_22	-0.1378031654020997	0.3026059326182251	0.01570891774070717	0.33989996018353286	0.23262562247174068	0.013352363801527241	0.10104839739071658	0.2676157775449829	0.014516167505518283	0.286057656786596	0.48280173985030417	-0.0018571458021097165	23304	scramb	6	1	364	776.8	12.133333333333333
Wes	ID112	12_12_22	-0.1364378519594116	0.3032748964854126	0.0015203925323373788	0.33662809971936025	0.23653007189282227	0.00509409424518237	0.10009512387997432	0.26990248418911744	0.0024774498304934393	0.2878652198442948	0.4777512598074837	-0.005050480042820493	23305	scramb	6	1	365	776.8333333333334	12.166666666666666
Wes	ID112	12_12_22	-0.13998294235308828	0.30384581533581523	0.0035907679169063108	0.359719478107422	0.2437433838419798	0.024191809050513435	0.10986826787716686	0.2737945995888975	0.010519643809324804	0.29501613354251255	0.5033038955596943	0.025552635752210673	23306	scramb	6	1	366	776.8666666666667	12.2
Wes	ID112	12_12_22	-0.140938933529541	0.30406573720715313	0.0009809611403864278	0.34391813346203626	0.2422911050965575	0.015867942719731062	0.10148959996624762	0.2731784211518553	0.008401294651882142	0.29142166817916854	0.488776513944844	-0.014527381614850343	23307	scramb	6	1	367	776.9	12.233333333333333
Wes	ID112	12_12_22	-0.14236549897631834	0.3048082870997315	0.0016082503899912985	0.3413263165791014	0.24177913868695056	0.002641897870704315	0.09948040880139153	0.27329371289334103	0.00201249629132344	0.29083638913024606	0.48778114558164154	-0.0009953683632024646	23308	scramb	6	1	368	776.9333333333333	12.266666666666666
Wes	ID112	12_12_22	-0.1637618901658935	0.26662132094616675	0.04377270770641028	0.3247370579288942	0.23696280789440904	0.017274274076402127	0.08048758388150035	0.2517920644202879	0.028688818126517305	0.2643435167809341	0.48939845697157175	0.0016173113899302094	23309	scramb	6	1	369	776.9666666666667	12.3
Wes	ID112	12_12_22	-0.164883031797058	0.2781153744916991	0.011548602749453931	0.3237831572645262	0.2350483169270019	0.0021389722162209533	0.07945006273373412	0.2565818457093505	0.004900862671929946	0.2686011094839543	0.4905603079940864	0.0011618510225146483	23310	scramb	6	1	370	777.0	12.333333333333334
Wes	ID112	12_12_22	-0.16526475930377194	0.27707095465405285	0.0011119931144800597	0.3223935938816529	0.21879583977368156	0.016311771823263776	0.07856441728894048	0.2479333972138672	0.008693677543646935	0.26008332725870764	0.4911279450874701	0.0005676370933836994	23311	scramb	6	1	371	777.0333333333333	12.366666666666667
Wes	ID112	12_12_22	-0.16549680614520268	0.27762556751019263	0.000601199764482247	0.3401175824915772	0.24493811149853517	0.031584143857017986	0.08731038817318726	0.2612818395043639	0.01595847481092141	0.27548376274789194	0.506669892313584	0.01554194722611385	23312	scramb	6	1	372	777.0666666666666	12.4
Wes	ID112	12_12_22	-0.16679752276446536	0.2782884688923337	0.0014598979300179493	0.3226277312351684	0.21938661848889152	0.03096407098546915	0.07791510423535153	0.24883754369061262	0.015592686060223933	0.260750621510253	0.49295690200417674	-0.013712990309407203	23313	scramb	6	1	373	777.1	12.433333333333334
Wes	ID112	12_12_22	-0.16600291912097176	0.28047639884045417	0.002327752651837314	0.3213364219202879	0.21935839657574463	0.0012916176768219345	0.07766675139965806	0.2499173977080994	0.0011080450487589966	0.2617075275000026	0.4911568420854567	-0.001800059918720065	23314	scramb	6	1	374	777.1333333333333	12.466666666666667
Wes	ID112	12_12_22	-0.16609051157733146	0.2808158980030515	0.00035061677058495684	0.3221477496604612	0.23178899953533927	0.012457051924153554	0.07802861904156488	0.2563024487691954	0.006395297119216766	0.26791679797022744	0.49069362794911703	-0.00046321413633965136	23315	scramb	6	1	375	777.1666666666666	12.5
Wes	ID112	12_12_22	-0.1649804496602172	0.25256868965985113	0.028269011596516718	0.3215532080234984	0.22838878162915033	0.0034518055518308575	0.07828637918164061	0.24047873564450073	0.01582581237543419	0.25290073045080214	0.4871341375960712	-0.0035594903530458133	23316	scramb	6	1	376	777.2	12.533333333333333
Wes	ID112	12_12_22	-0.16665975801806643	0.2619350200053101	0.009515682881486116	0.3213876394663695	0.23443558783489982	0.006049072510476319	0.07736394072415154	0.24818530392010496	0.0077615776292197436	0.2599636982470531	0.48882152260413614	0.0016873850080649233	23317	scramb	6	1	377	777.2333333333333	12.566666666666666
Wes	ID112	12_12_22	-0.16885751337298593	0.2617934923371581	0.0022023075809091495	0.3178412947654421	0.23086269363049317	0.005034097112062751	0.07449189069622808	0.24632809298382563	0.0034202198503503647	0.2573452373224479	0.4876806784690148	-0.0011408441351213328	23318	scramb	6	1	378	777.2666666666667	12.6
Wes	ID112	12_12_22	-0.17189481838122567	0.27531262493939224	0.013856123845789926	0.32254703746868896	0.23034612809429933	0.004734010386801481	0.07532610954373165	0.2528293765168458	0.006554586841460655	0.26381189588206827	0.49648236086977704	0.008801682400762234	23319	scramb	6	1	379	777.3	12.633333333333333
Wes	ID112	12_12_22	-0.17079541807574472	0.27212793882916264	0.0033691106619374955	0.3183994614921264	0.228269413389099	0.0046384405189841766	0.07380202170819083	0.2501986761091308	0.0030403007031534106	0.26085650449045356	0.4911570018326122	-0.005325359037164856	23320	scramb	6	1	380	777.3333333333334	12.666666666666666
Wes	ID112	12_12_22	-0.16933937640856933	0.30292097278942887	0.03082743904080681	0.3328649689152223	0.24457248093487527	0.021795433384307523	0.0817627962533265	0.27374672686215207	0.02485728516200722	0.2856963866045643	0.5055825857006935	0.014425583868081293	23321	scramb	6	1	381	777.3666666666667	12.7
Wes	ID112	12_12_22	-0.16677243661944585	0.30409542247875976	0.002822855283884514	0.3196610855354003	0.24350527451550308	0.013246941754589613	0.07644432445797722	0.2738003484971314	0.0053187420991869525	0.28427164047612474	0.4901925514593001	-0.015390034241393402	23322	scramb	6	1	382	777.4	12.733333333333333
Wes	ID112	12_12_22	-0.1682332864644165	0.3088680615687256	0.004991208886895103	0.3169490642075805	0.23934160159588624	0.004969027255318685	0.07435788887158201	0.2741048315823059	0.0021085358439765015	0.28401153908635973	0.4901385947259811	-0.000053956733318982764	23323	scramb	6	1	383	777.4333333333333	12.766666666666666
Wes	ID112	12_12_22	-0.1665148855305787	0.3045856475626829	0.004614322430061114	0.3174802633283693	0.23659905879162602	0.0027935127597930095	0.07548268889889531	0.27059235317715447	0.0036881810758284763	0.2809232242470482	0.48874684691742004	-0.0013917478085610502	23324	scramb	6	1	384	777.4666666666667	12.8
Wes	ID112	12_12_22	-0.1671524917164917	0.30790538075360097	0.003380409754334153	0.3197447060187988	0.23418305397503647	0.003311310914430014	0.07629610715115354	0.2710442173643187	0.0009305001325891552	0.2815778111518313	0.49244681197884105	0.0036999650614210067	23325	scramb	6	1	385	777.5	12.833333333333334
Wes	ID112	12_12_22	-0.16720642692828358	0.2997772607160645	0.008128298982669943	0.3454373085941771	0.2405670597800902	0.026473861773743848	0.08911544083294676	0.27017216024807733	0.012848961034229398	0.2844899962528792	0.5160517875807631	0.02360497560192204	23326	scramb	6	1	386	777.5333333333333	12.866666666666667
Wes	ID112	12_12_22	-0.1727676071766968	0.30431931632305886	0.007180319971447696	0.3412084116975096	0.2395807561784058	0.004342391479051562	0.08422040226040639	0.27195003625073233	0.005207902236743173	0.28469263842551196	0.5180370924435638	0.0019853048628006853	23327	scramb	6	1	387	777.5666666666666	12.9
Wes	ID112	12_12_22	-0.1750956014345093	0.2977116257249146	0.007005792767789519	0.3332765907447508	0.24336102918164038	0.00878659476734916	0.07909049465512075	0.2705363274532775	0.005321139408319302	0.281860268247759	0.5112692765321972	-0.006767815911366548	23328	scramb	6	1	388	777.6	12.933333333333334
Wes	ID112	12_12_22	-0.16771713903063956	0.30191919939831546	0.008493843868497658	0.3431438077857665	0.23973315450939925	0.010513013210873407	0.08771333437756346	0.27082617695385736	0.008627709870639037	0.2846760389479106	0.5146319181328352	0.003362641600637928	23329	scramb	6	1	389	777.6333333333333	12.966666666666667
Wes	ID112	12_12_22	-0.16587372547412116	0.30803917352703847	0.006391577025789076	0.32945032647564676	0.24068830948101794	0.013726753127029197	0.0817883005007628	0.2743637415040282	0.006900752813125599	0.2862949331561638	0.49988204141345377	-0.014749876719381383	23330	scramb	6	1	390	777.6666666666666	13.0
Wes	ID112	12_12_22	-0.17833464085894768	0.2997164268143919	0.014984743076565415	0.33241467261212176	0.23288171020214832	0.00835046946690316	0.07704001587658704	0.2662990685082701	0.009358694214509498	0.2772189710943988	0.515103621182969	0.01522157976951527	23331	scramb	6	1	391	777.7	13.033333333333333
Wes	ID112	12_12_22	-0.178401746296875	0.30431994347668434	0.0046040057341192936	0.31966401225231933	0.24405528824505618	0.016953707143040717	0.07063113297772217	0.27418761586087026	0.010163806341404647	0.2831388451576096	0.5016984437980362	-0.013405177384932854	23332	scramb	6	1	392	777.7333333333333	13.066666666666666
Wes	ID112	12_12_22	-0.18113655420642094	0.3009512923029787	0.004339007378678168	0.3196704928397829	0.24494751880291732	0.0008922540929550696	0.06926696931668097	0.272949405552948	0.0018423103052282635	0.28160129799066214	0.503928686440239	0.00223024264220284	23333	scramb	6	1	393	777.7666666666667	13.1
Wes	ID112	12_12_22	-0.18051671737323005	0.29290198457104477	0.008073137721056856	0.3136172060465696	0.2332289442594604	0.013189665285042182	0.06655024433666978	0.2630654644152526	0.01025050667188918	0.27135285808202386	0.4977240259564254	-0.006204660483813629	23334	scramb	6	1	394	777.8	13.133333333333333
Wes	ID112	12_12_22	-0.17915349444262696	0.29123856410504123	0.0021506613878622353	0.3140639484791261	0.23708802956829822	0.0038848575549091176	0.06745522701824958	0.2641632968366697	0.0014227542582870662	0.2726397899201473	0.49618114272197783	-0.0015428832344475674	23335	scramb	6	1	395	777.8333333333334	13.166666666666666
Wes	ID112	12_12_22	-0.17929146824023445	0.2934099790076905	0.0021757939811189795	0.32141502517468257	0.22772065396679686	0.011907394939429708	0.07106177846722406	0.2605653164872437	0.005094376895063409	0.27008158122134557	0.5049971088750811	0.00881596615310326	23336	scramb	6	1	396	777.8666666666667	13.2
Wes	ID112	12_12_22	-0.17699148684436028	0.29290219362225356	0.002355368425327693	0.3210941315696412	0.23047323122906493	0.0027712189178250913	0.07205132236264045	0.26168771242565925	0.001496318737277456	0.2714255918088411	0.5019827274083726	-0.0030143814667085156	23337	scramb	6	1	397	777.9	13.233333333333333
Wes	ID112	12_12_22	-0.1763172966969604	0.2928766893748169	0.0006746723808548808	0.31755886658276355	0.23309724199810788	0.004402673170188332	0.07062078494290158	0.2629869656864624	0.0019324845005796979	0.2723039466972965	0.4974809011254254	-0.004501826282947152	23338	scramb	6	1	398	777.9333333333333	13.266666666666666
Wes	ID112	12_12_22	-0.17777417456896982	0.29297243482830826	0.0014600206593795148	0.31223746807049557	0.23437454488201892	0.005472548289747231	0.06723164675076287	0.2636734898551636	0.0034579724000668487	0.2721099108397569	0.49350291045583977	-0.0039779906695856515	23339	scramb	6	1	399	777.9666666666667	13.299999999999999
Wes	ID112	12_12_22	-0.1863674335454102	0.28630997281353743	0.010873476901821106	0.31047516638287376	0.23454053154156496	0.0017701013556692023	0.062053866418731785	0.2604252521775512	0.006112320114083422	0.26771625708808744	0.49953242552722144	0.006029515071381664	23340	scramb	6	1	400	778.0	13.333333333333334
Wes	ID112	12_12_22	-0.18435155274188242	0.29255809533306865	0.0065652730661492605	0.30801275219799806	0.2341859806919555	0.00248780825684694	0.06183059972805782	0.2633720380125121	0.002955231762872521	0.27053253680397743	0.4958123763548132	-0.0037200491724082574	23341	scramb	6	1	401	778.0333333333333	13.366666666666667
Wes	ID112	12_12_22	-0.1836221730754395	0.2888700139127809	0.0037595131680168608	0.31793474065563987	0.23886893681347643	0.010971596647237241	0.06715628379010019	0.26386947536312866	0.005348864799794489	0.27228122682423267	0.504043098774833	0.00823072242001982	23342	scramb	6	1	402	778.0666666666666	13.4
Wes	ID112	12_12_22	-0.18151430974017324	0.28897056754406725	0.002110260380361774	0.31184027077435306	0.2363421348563841	0.006597521600137256	0.06516298051708991	0.2626563512002257	0.0023334369871099068	0.27061887010274605	0.4961537000182768	-0.007889398756556198	23343	scramb	6	1	403	778.1	13.433333333333334
Wes	ID112	12_12_22	-0.1826335699104613	0.28901655880993626	0.0011202046801051667	0.31485353489361567	0.23896739993267824	0.003996470614585463	0.06610998249157718	0.26399197937130725	0.0016372890249035119	0.27214388649649535	0.4999983377479006	0.00384463772962379	23344	scramb	6	1	404	778.1333333333333	13.466666666666667
Wes	ID112	12_12_22	-0.1834718652565308	0.2998475019221192	0.010863335941900362	0.31703916527844256	0.22392971935192874	0.015195684171097042	0.06678365001095588	0.26188861063702396	0.0022086167524100592	0.2702696806713187	0.5062359147646044	0.006237577016703799	23345	scramb	6	1	405	778.1666666666666	13.5
Wes	ID112	12_12_22	-0.18553185586505117	0.29749358531445314	0.003128016096991521	0.3173604769859011	0.22393724519543445	0.0003213998314722436	0.06591431056042496	0.2607154152549438	0.0014601844009520194	0.268918619824314	0.5082432819152435	0.0020073671506390944	23346	scramb	6	1	406	778.2	13.533333333333333
Wes	ID112	12_12_22	-0.18294442905749508	0.2967759125156859	0.0026851129828277674	0.31504544390301503	0.22852027483929427	0.005134543688718086	0.06605050742275997	0.2626480936774901	0.0019374714114757782	0.27082594159944073	0.5026457456756556	-0.005597536239587919	23347	scramb	6	1	407	778.2333333333333	13.566666666666666
Wes	ID112	12_12_22	-0.18283028709765614	0.29776932385845933	0.000999947240081578	0.31704376440502924	0.22887127181835942	0.0020289119517818343	0.06710673865368655	0.2633202978384094	0.0012519915523444515	0.2717368094801343	0.5045998503176846	0.001954104642029053	23348	scramb	6	1	408	778.2666666666667	13.6
Wes	ID112	12_12_22	-0.1833447621217652	0.29850852893170154	0.0009006157286762442	0.3154593652958375	0.22955946839672836	0.0017274070359027274	0.06605730158703615	0.26403399866421495	0.0012691284511881932	0.27217185663395715	0.5035469496258431	-0.0010529006918414963	23349	scramb	6	1	409	778.3	13.633333333333333
Wes	ID112	12_12_22	-0.18352789098040767	0.2956372105830076	0.002877152279323092	0.3194865277763064	0.22539600452832032	0.005792449311615545	0.06797931839794935	0.26051660755566397	0.004008265065080707	0.2692398383266518	0.5078950014571633	0.004348051831320143	23350	scramb	6	1	410	778.3333333333334	13.666666666666666
Wes	ID112	12_12_22	-0.1871635005473633	0.2944079894770506	0.0038377912203075267	0.3183020436289674	0.2304247313486938	0.005166342626001573	0.06556927154080205	0.2624163604128722	0.0030687761032887977	0.27048415033552314	0.5094990418736762	0.001604040416512964	23351	scramb	6	1	411	778.3666666666667	13.7
Wes	ID112	12_12_22	-0.18717395310778806	0.29581762177594007	0.0014096710517322206	0.31709644530957015	0.22642871749829085	0.004173918303027216	0.06496124610089105	0.26112316963711546	0.0014289987117143545	0.2690822796401025	0.5090220572400119	-0.00047698463366430133	23352	scramb	6	1	412	778.4	13.733333333333333
Wes	ID112	12_12_22	-0.18979169234057625	0.29699938825756833	0.0028721299949651525	0.30776607177197257	0.2314495003727417	0.010595476913451328	0.05898718971569816	0.264224444315155	0.006731066358469006	0.27072873051120416	0.5018570677298388	-0.007164989510173081	23353	scramb	6	1	413	778.4333333333333	13.766666666666666
Wes	ID112	12_12_22	-0.18520030064837645	0.2960080674268797	0.004697190081374029	0.31572360602337635	0.22952476589611814	0.008186999094159446	0.06526165268749995	0.2627664166614989	0.00644164033638464	0.27074946544107586	0.5053165242278557	0.003459456498016822	23354	scramb	6	1	414	778.4666666666667	13.799999999999999
Wes	ID112	12_12_22	-0.18525611732104497	0.30801743220135513	0.01200949448508802	0.318483500077942	0.23320260380718993	0.004598206921457956	0.06661369137844853	0.27061001800427253	0.007959277017806458	0.2786882949162664	0.5092650200877006	0.003948495859844914	23355	scramb	6	1	415	778.5	13.833333333333334
Wes	ID112	12_12_22	-0.1857020235487672	0.30844034279614263	0.0006145614168697697	0.31664761236492933	0.22690472710003662	0.006560010267773614	0.06547279440808107	0.2676725349480896	0.003151262065007499	0.27556355487099365	0.5089235829960785	-0.0003414370916220433	23356	scramb	6	1	416	778.5333333333333	13.866666666666667
Wes	ID112	12_12_22	-0.19319609127093496	0.29945072272839335	0.011703602863516745	0.31062066602398697	0.22886228261639396	0.006336884549699451	0.05871228737652601	0.26415650267239366	0.007620166552473852	0.27060264335939904	0.5087377053144534	-0.00018587768162514617	23357	scramb	6	1	417	778.5666666666666	13.9
Wes	ID112	12_12_22	-0.19674870750811757	0.3022051814515381	0.004495344812826002	0.3096899700437621	0.2217049963911133	0.007217543981036704	0.05647063126782226	0.2619550889213257	0.0031418536905909525	0.2679727613164554	0.5127966594228743	0.004058954108420942	23358	scramb	6	1	418	778.6	13.933333333333334
Wes	ID112	12_12_22	-0.1940607270692749	0.3030616642527466	0.002821134812157479	0.3082416632713014	0.22820105364392074	0.006655550491049375	0.05709046810101326	0.2656313589483337	0.003728157589380788	0.2716971483191005	0.5078501770823586	-0.0049464823405157565	23359	scramb	6	1	419	778.6333333333333	13.966666666666667
Wes	ID112	12_12_22	-0.19124543444445807	0.2860409239082031	0.01725199914327955	0.31695282712933337	0.2281130430851439	0.008711608440462542	0.06285369634243765	0.2570769834966735	0.010314656520249115	0.26464913109182187	0.5114891127319078	0.003638935649549202	23360	scramb	6	1	420	778.6666666666666	14.0
Wes	ID112	12_12_22	-0.19339949809680168	0.2839447674406128	0.0030056383939137776	0.3158385841880491	0.2336850939963988	0.005682366469158634	0.061219543045623714	0.2588149307185058	0.002385564407716218	0.26595676493283626	0.5117122816816805	0.00022316894977270074	23361	scramb	6	1	421	778.7	14.033333333333333
Wes	ID112	12_12_22	-0.1922304837388915	0.28227737500164807	0.0020363673820106534	0.3166973665525512	0.22654265040692123	0.007193886819963818	0.06223344140682985	0.25441001270428465	0.004520098737734229	0.26191116011642496	0.5119706205710628	0.00025833888938231464	23362	scramb	6	1	422	778.7333333333333	14.066666666666666
Wes	ID112	12_12_22	-0.19121407676318358	0.2865880109208372	0.004428844676444543	0.32098354348034674	0.2306348278132324	0.005925979124253688	0.06488473335858158	0.2586114193670348	0.00496801438798489	0.2666268832095642	0.515244758229532	0.0032741376584691784	23363	scramb	6	1	423	778.7666666666667	14.1
Wes	ID112	12_12_22	-0.19567857437182612	0.29228591065960696	0.007238632490370511	0.3156207528287964	0.22629053464947502	0.006901623480386679	0.05997108922848515	0.259288222654541	0.004960036423980198	0.266133263517738	0.5155408729194301	0.0002961146898980971	23364	scramb	6	1	424	778.8	14.133333333333333
Wes	ID112	12_12_22	-0.19232518393634024	0.28574344403851315	0.007351809090348774	0.31392283891339123	0.2172089320499877	0.00923896192432577	0.0607988274885255	0.2514761880442504	0.007855764468179547	0.2587214149954477	0.5108659706545031	-0.00467490226492695	23365	scramb	6	1	425	778.8333333333334	14.166666666666666
Wes	ID112	12_12_22	-0.19846439077624511	0.30096111770977796	0.016409370877283534	0.3239662861231689	0.22165649651074215	0.01098415501930654	0.0627509476734619	0.26130880711026006	0.01002452846340875	0.2687377422456783	0.5284155893887902	0.017549618734287065	23366	scramb	6	1	426	778.8666666666667	14.2
Wes	ID112	12_12_22	-0.19850160189135746	0.2997427672666624	0.0012189185655029757	0.319429665847595	0.21550056557415775	0.007646986937398609	0.06046403197811878	0.25762166642041007	0.004338777461953325	0.2646220364449643	0.52473759789792	-0.003677991490870225	23367	scramb	6	1	427	778.9	14.233333333333333
Wes	ID112	12_12_22	-0.19392609809100336	0.29095801738323956	0.009904901086903995	0.3200610004972535	0.21877179888470444	0.0033315988371785715	0.06306745120312507	0.254864908133972	0.0037917684411072987	0.262552137297331	0.5190313937097569	-0.005706204188163033	23368	scramb	6	1	428	778.9333333333333	14.266666666666666
Wes	ID112	12_12_22	-0.19522556040301509	0.3070879905283812	0.01618223210695389	0.2910262962516479	0.2195153940333252	0.029044224630291667	0.0479003679243164	0.2633016922808532	0.01735568327457561	0.2676232919707214	0.49407471879969006	-0.024956674910066867	23369	scramb	6	1	429	778.9666666666667	14.299999999999999
Wes	ID112	12_12_22	-0.19878110335711674	0.3043211977839353	0.004505222279663951	0.2932311593476562	0.21855292226940914	0.0024057791188043555	0.04722502799526973	0.2614370600266722	0.0019831634988313066	0.26566810050238215	0.49943194104563055	0.005357222245940485	23370	scramb	6	1	430	779.0	14.333333333333334
Wes	ID112	12_12_22	-0.19784079102130137	0.3061081675141599	0.002019269200880767	0.298740285845154	0.21175415886669913	0.008750637609423751	0.050449747411926316	0.2589311631904295	0.004083911638374798	0.26380015975180154	0.5054655723683795	0.006033631322748978	23371	scramb	6	1	431	779.0333333333333	14.366666666666667
Wes	ID112	12_12_22	-0.1967240394655152	0.29977433399914544	0.006431530224858746	0.31740249627880845	0.20406023818920893	0.020185997960505013	0.06033922840664663	0.2519172860941772	0.012124203325013459	0.2590427407162088	0.5229601159679129	0.017494543599533396	23372	scramb	6	1	432	779.0666666666666	14.4
Wes	ID112	12_12_22	-0.1971843702266236	0.3071130766734007	0.00735316587930383	0.3084103675965577	0.2030022300230101	0.009054157029668743	0.05561299868496705	0.2550576533482054	0.0056744298279439625	0.26105021002525064	0.5162025835897691	-0.006757532378143805	23373	scramb	6	1	433	779.1	14.433333333333334
Wes	ID112	12_12_22	-0.19567899247424325	0.29492434596203587	0.012281340257949459	0.30514394246380605	0.2003010793580322	0.0042386021354666225	0.0547324749947814	0.24761271266003404	0.007496830251470795	0.25358962772541577	0.5096834063835843	-0.006519177206184779	23374	scramb	6	1	434	779.1333333333333	14.466666666666667
Wes	ID112	12_12_22	-0.1984290611220092	0.30673511208844007	0.012126709119132112	0.3036663685221559	0.19777971273236084	0.0029224158523545253	0.05261865370007335	0.25225741241040045	0.00510308497254504	0.25768687361446857	0.5137811786338631	0.004097772250278742	23375	scramb	6	1	435	779.1666666666666	14.5
Wes	ID112	12_12_22	-0.19779626311389165	0.29482044751141334	0.011931456964768926	0.30939374448132306	0.19932731882885735	0.0059327834957597445	0.05579874068371571	0.24707388317013534	0.006081276889619063	0.2532962755483354	0.5161013867739721	0.0023202081401090258	23376	scramb	6	1	436	779.2	14.533333333333333
Wes	ID112	12_12_22	-0.198634140357544	0.29397964355084216	0.0011870086670040208	0.3077104641505126	0.19626764534130858	0.003492138960938143	0.054538161896484305	0.24512364444607537	0.002322173542102498	0.25111752660770836	0.5156864290521131	-0.0004149577218589551	23377	scramb	6	1	437	779.2333333333333	14.566666666666666
Wes	ID112	12_12_22	-0.19540283582781992	0.291745304234436	0.003928562223594495	0.3064222906037599	0.20065730261730952	0.004574765795896156	0.05550972738797	0.24620130342587276	0.001450961192101219	0.2523814803888855	0.5100249813064776	-0.005661447745635595	23378	scramb	6	1	438	779.2666666666667	14.6
Wes	ID112	12_12_22	-0.19696361215045166	0.2904809625254514	0.002008627065028734	0.3058323480933838	0.2034550349406128	0.0028592548536996165	0.05443436797146606	0.2469679987330321	0.0013206890507170286	0.25289581415011975	0.5102717802402188	0.0002467989337412435	23379	scramb	6	1	439	779.3	14.633333333333333
Wes	ID112	12_12_22	-0.19606406480029293	0.29350802402447496	0.0031578927711447486	0.3025190954899293	0.2066430658701781	0.0045979543301519574	0.05322751534481818	0.25007554494732653	0.0033336671604139705	0.2556774267910352	0.5060935572402925	-0.004178222999926318	23380	scramb	6	1	440	779.3333333333334	14.666666666666666
Wes	ID112	12_12_22	-0.20171430086352538	0.3025208487763673	0.010637489251631518	0.30504192547405995	0.21321772637738023	0.007042075824200705	0.05166381230526729	0.2578692875768738	0.00794906229510894	0.26299376224032067	0.5145647875652962	0.008471230325003742	23381	scramb	6	1	441	779.3666666666667	14.7
Wes	ID112	12_12_22	-0.1969305820595093	0.29474811579327387	0.0091268474087368	0.30467232293743884	0.21350830755718997	0.0004701525892052205	0.05387087043896477	0.2541282116752319	0.004343587746018909	0.25977532340679166	0.5081391352214599	-0.006425652343836297	23382	scramb	6	1	442	779.4	14.733333333333333
Wes	ID112	12_12_22	-0.19799569796679695	0.29207999521923833	0.002872862560852659	0.3066541283939819	0.21188627923046877	0.002560962467563652	0.05432921521359246	0.25198313722485355	0.0021934959152217675	0.2577734762759819	0.5109818776924008	0.002842742470940851	23383	scramb	6	1	443	779.4333333333333	14.766666666666666
Wes	ID112	12_12_22	-0.1968885627666015	0.2974864775733641	0.005518677359384693	0.30779387558270277	0.21759923065624998	0.005825533250058122	0.05545265640805064	0.25754285411480704	0.005672087095050616	0.2634450963831176	0.5109660808685791	-0.000015796823821689898	23384	scramb	6	1	444	779.4666666666667	14.799999999999999
Wes	ID112	12_12_22	-0.19695357769244382	0.29664149258862293	0.0008474824865566951	0.3098074568229372	0.2172340181950072	0.0020464333736701585	0.05642693956524669	0.25693775539181507	0.001146896741194439	0.2630608478175424	0.5129447271321462	0.001978646263567141	23385	scramb	6	1	445	779.5	14.833333333333334
Wes	ID112	12_12_22	-0.1940356409242554	0.2910075625196531	0.00634472402908025	0.30413150746105955	0.1976818767667845	0.02035933779836225	0.05504793326840207	0.2443447196432188	0.012668315110233119	0.25046879441288816	0.5068334947017605	-0.0061112324303856935	23386	scramb	6	1	446	779.5333333333333	14.866666666666667
Wes	ID112	12_12_22	-0.19554666305926505	0.28668731024487304	0.004576873125861296	0.3036318750727538	0.20323469496685775	0.005575250890005655	0.054042606006744376	0.2449610026058654	0.0011791893796505412	0.2508515418762081	0.5061062654506066	-0.0007272292511539824	23387	scramb	6	1	447	779.5666666666666	14.9
Wes	ID112	12_12_22	-0.1981014778782959	0.28715203108136	0.00259673722494303	0.298117940397461	0.18986064390332036	0.014466123096859858	0.050008231259582536	0.23850633749234018	0.007611759410825899	0.2436926265148824	0.5056672078481635	-0.00043905760244300485	23388	scramb	6	1	448	779.6	14.933333333333334
Wes	ID112	12_12_22	-0.1953988638548585	0.2950037854212644	0.008303864689040139	0.2988310140696411	0.19886991478466798	0.00903744631383526	0.05171607510739129	0.24693685010296618	0.008601759906346035	0.2522941940736808	0.5034926944026493	-0.0021745134455142257	23389	scramb	6	1	449	779.6333333333333	14.966666666666667
Wes	ID112	12_12_22	-0.1993380157765503	0.31400340450543185	0.019403670869338852	0.30542574349285867	0.20323594927410893	0.00790902733137519	0.05304386385815418	0.2586196768897704	0.011758038301397156	0.2640033877956335	0.5167744980261787	0.013281803623529376	23390	scramb	6	1	450	779.6666666666666	15.0
Wes	ID112	12_12_22	-0.20045978456134028	0.3112625341108397	0.0029615427949771173	0.3056362580598144	0.20426280881024161	0.001048216051130301	0.05258823674923707	0.25776267146054066	0.0009705948527111597	0.2630724566405013	0.5172834286647863	0.0005089306386075743	23391	scramb	6	1	451	779.7	15.033333333333333
Wes	ID112	12_12_22	-0.19862536020678712	0.3158466090107419	0.004937494850679966	0.3052637288062743	0.2040336886857299	0.0004373489181413808	0.05331918429974358	0.2599401488482359	0.0022968874799422783	0.2653522496562504	0.5161456608148715	-0.001137767849914817	23392	scramb	6	1	452	779.7333333333333	15.066666666666666
Wes	ID112	12_12_22	-0.2040590192180176	0.28899063646008294	0.027400144377212218	0.2948168127640993	0.2056111891050414	0.010565347243000602	0.045378896773040855	0.24730091278256217	0.014926434749481833	0.2514298823438191	0.5057956385508692	-0.010350022264002279	23393	scramb	6	1	453	779.7666666666667	15.1
Wes	ID112	12_12_22	-0.2061102296757813	0.28055332968518076	0.008683064548640028	0.29669304736035174	0.19986060846173093	0.006048920068523924	0.04529140884228522	0.24020696907345584	0.007094483172578327	0.2444395624819665	0.509237126157078	0.0034414876062087707	23394	scramb	6	1	454	779.8	15.133333333333333
Wes	ID112	12_12_22	-0.20801050516101083	0.27948612326580813	0.0021794440716188354	0.2912397375355227	0.20174792277203357	0.0057706622974707375	0.041614616187255926	0.24061702301892085	0.0036995876075947673	0.24418912352293765	0.505266298746075	-0.003970827411002964	23395	scramb	6	1	455	779.8333333333334	15.166666666666666
Wes	ID112	12_12_22	-0.20765825387469472	0.2690931424354246	0.010398948577112543	0.29055279526440425	0.1981752376188355	0.003638127112640702	0.041447270694854765	0.23363419002713004	0.006984837944080678	0.2372821337515441	0.5032331454781734	-0.002033153267901544	23396	scramb	6	1	456	779.8666666666667	15.2
Wes	ID112	12_12_22	-0.20869514786883547	0.275490945620239	0.00648128341817473	0.2899739324680788	0.20080238415600582	0.0026901637616947795	0.04063939229962166	0.23814666488812242	0.004584222602860009	0.24158930896009911	0.5042313287546306	0.0009981832764571763	23397	scramb	6	1	457	779.9	15.233333333333333
Wes	ID112	12_12_22	-0.20509277744403076	0.2789321375632934	0.004981854540876317	0.2843617437247923	0.20571738711895748	0.007460155267559477	0.03963448314038076	0.24232476234112543	0.004297248043238432	0.24554466538185685	0.49490011919096183	-0.009331209563668785	23398	scramb	6	1	458	779.9333333333333	15.266666666666666
Wes	ID112	12_12_22	-0.20681222363391116	0.28003383743206767	0.0020421160106006498	0.2887940474473265	0.20374540706921374	0.004851187648955471	0.04099091190670767	0.2418896222506407	0.001424516021835559	0.24533822411418307	0.5014434170893833	0.006543297898421507	23399	scramb	6	1	459	779.9666666666667	15.299999999999999
Wes	ID112	12_12_22	-0.2070390441951293	0.2821477632523801	0.0021260597218269667	0.2806972850910643	0.2084235550129394	0.009351076346451766	0.03682912044796749	0.24528565913265976	0.0053715523501197005	0.24803515615556246	0.4932767841548016	-0.008166632934581752	23400	scramb	6	1	460	780.0	15.333333333333334
Wes	ID112	12_12_22	-0.20768083140521232	0.2795452847578126	0.002680444951442306	0.28580398801220697	0.21024899016552734	0.005423156665735455	0.039061578303497324	0.24489713746166997	0.0022660134963290862	0.24799277174240447	0.49832644264544473	0.00504965849064315	23401	scramb	6	1	461	780.0333333333333	15.366666666666667
Wes	ID112	12_12_22	-0.20248590887408446	0.2928840061671143	0.014314632686149631	0.2849364254969482	0.20417605255871574	0.006134593376427548	0.04122525831143187	0.24853002936291502	0.004228405697525664	0.2519259760683199	0.49542873662828296	-0.002897706017161772	23402	scramb	6	1	462	780.0666666666666	15.4
Wes	ID112	12_12_22	-0.2036925524495239	0.29220688930279515	0.0013836458962085054	0.28718769796124266	0.20247876579693602	0.0028193988827768116	0.041747572755859386	0.24734282754986558	0.0012970198625177204	0.250841252929753	0.49901358337345847	0.0035848467451755073	23403	scramb	6	1	463	780.1	15.433333333333334
Wes	ID112	12_12_22	-0.20737206277026377	0.2971103944492799	0.00613051049440694	0.2859540867799073	0.20279610553143312	0.001273774333940793	0.03929101200482177	0.2499532499903565	0.003584549628803748	0.2530225499932856	0.5022607638707973	0.003247180497338853	23404	scramb	6	1	464	780.1333333333333	15.466666666666667
Wes	ID112	12_12_22	-0.21190554727771005	0.3065584638172605	0.010479432072465983	0.29103528545361335	0.21328524991772446	0.011655073140831813	0.03956486908795165	0.2599218568674925	0.009972367861890319	0.2629158620992503	0.5115167383963359	0.009255974525538613	23405	scramb	6	1	465	780.1666666666666	15.5
Wes	ID112	12_12_22	-0.21278481666064453	0.2936750559400636	0.012913377295579367	0.29062805369946276	0.2150686657774048	0.0018293194991985183	0.03892161851940912	0.2543718608587342	0.005587148377407123	0.2573323453919185	0.5095129857212732	-0.0020037526750626977	23406	scramb	6	1	466	780.2	15.533333333333333
Wes	ID112	12_12_22	-0.215377469748413	0.3052629734782104	0.011874412949885383	0.29185037611553954	0.21716210457928464	0.0024241613201393787	0.03823645318356328	0.2612125390287475	0.006874905771219094	0.26399624409810035	0.5148221544577616	0.0053091687364883455	23407	scramb	6	1	467	780.2333333333333	15.566666666666666
Wes	ID112	12_12_22	-0.21062322716479498	0.2966488093809203	0.009839036824757218	0.29388444437420636	0.21834993354595933	0.002355498107617003	0.04163060860470569	0.2574993714634398	0.005030696213341008	0.2608429295128867	0.5105474557753896	-0.004274698682371958	23408	scramb	6	1	468	780.2666666666667	15.6
Wes	ID112	12_12_22	-0.21259102619036874	0.303741498782776	0.007360602961459422	0.2873894323774413	0.21604807068920895	0.006890845626583794	0.03739920309353628	0.2598947847359925	0.004862385972573163	0.2625718940119057	0.5076126439328311	-0.0029348118425585046	23409	scramb	6	1	469	780.3	15.633333333333333
Wes	ID112	12_12_22	-0.2147438355354614	0.2848342803327637	0.019029385108111196	0.2893785546262817	0.2168269954920654	0.0021361954894945543	0.037317359545410156	0.25083063791241456	0.009064516313943487	0.2535913922809491	0.5086888784451579	0.0010762345123267458	23410	scramb	6	1	470	780.3333333333334	15.666666666666666
Wes	ID112	12_12_22	-0.21778009528765874	0.27587518174145487	0.009459615259174414	0.2843655066465456	0.22099401323101797	0.006518794895061639	0.033292705679443424	0.24843459748623642	0.0046838924480308965	0.2506554477357441	0.5051357720444428	-0.003553106400715045	23411	scramb	6	1	471	780.3666666666667	15.7
Wes	ID112	12_12_22	-0.21518012540759268	0.2779452068079835	0.0033233788759796296	0.28400113039013664	0.22581933322552494	0.004839058080414344	0.03441050249127198	0.25188227001675423	0.0036243503680275105	0.25422187284042835	0.5018954401431961	-0.003240331901246729	23412	scramb	6	1	472	780.4	15.733333333333333
Wes	ID112	12_12_22	-0.2139680465007323	0.27706844603955094	0.0014959427534228383	0.2847376177976686	0.22510312378521724	0.0010273118629895307	0.03538478564846814	0.2510857849123841	0.0012584181307815124	0.25356686384552707	0.5014057581642897	-0.00048968197890642	23413	scramb	6	1	473	780.4333333333333	15.766666666666666
Wes	ID112	12_12_22	-0.21575585243579098	0.2788685859959106	0.002537075860890543	0.285665387060974	0.2241697101392821	0.001316061108137522	0.034954767312591506	0.25151914806759634	0.0006105074884762921	0.2539364440219774	0.5043959024798388	0.0029901443155491148	23414	scramb	6	1	474	780.4666666666667	15.799999999999999
Wes	ID112	12_12_22	-0.22155576916430664	0.27985969777539044	0.005883989855288625	0.29225342684552014	0.22604448137707522	0.0068496011122414335	0.03534882884060675	0.25295208957623283	0.001486137899064256	0.2554100611201231	0.5166197512874069	0.012223848807568105	23415	scramb	6	1	475	780.5	15.833333333333334
Wes	ID112	12_12_22	-0.2204260564335938	0.2765922273865966	0.0034572552112303056	0.2914393814396361	0.2279039918766479	0.0020298889676191407	0.03550666250302115	0.25224810963162225	0.000721456323976063	0.2547348266233543	0.5141758169791979	-0.002443934308208995	23416	scramb	6	1	476	780.5333333333333	15.866666666666667
Wes	ID112	12_12_22	-0.22644861269915761	0.2664181231715088	0.011823010638215172	0.29604498861401374	0.23342649765148926	0.007190944825114083	0.03479818795742806	0.24992231041149904	0.0024313120314100128	0.252333262029686	0.5235341543468396	0.00935833736764169	23417	scramb	6	1	477	780.5666666666666	15.9
Wes	ID112	12_12_22	-0.22561481195407107	0.2786304766694334	0.012240784355619459	0.29541219060589596	0.2312279060917357	0.0022878457477936236	0.034898689325912446	0.25492919138058456	0.005007889531894453	0.25730684237817164	0.5231788805886544	-0.0003552737581852261	23418	scramb	6	1	478	780.6	15.933333333333334
Wes	ID112	12_12_22	-0.2221666167955323	0.27532474990948463	0.004776806387411126	0.29396576529431173	0.22457359707409652	0.0068096971066432775	0.03589957424938972	0.24994917349179058	0.005079601244463213	0.25251409616200965	0.518621553115427	-0.004557327473227346	23419	scramb	6	1	479	780.6333333333333	15.966666666666667
Wes	ID112	12_12_22	-0.2217441243031617	0.27948591421459934	0.004182557624261771	0.2947185586961061	0.21648185194683833	0.00812668672401562	0.03648721719647219	0.24798388308071884	0.0020512656173948558	0.25065379168593116	0.520291470997788	0.0016699178823610383	23420	scramb	6	1	480	780.6666666666666	16.0
Wes	ID112	12_12_22	-0.22465484880465691	0.2828010482789307	0.004411624529364979	0.2968951998789675	0.2152691458863525	0.0024916706901329266	0.0361201755371553	0.2490350970826416	0.0011134498001762658	0.2516409081604095	0.5259039942067865	0.00561252320899841	23421	scramb	6	1	481	780.7	16.03333333333333
Wes	ID112	12_12_22	-0.22339594242709349	0.28134312515087867	0.001926235996647068	0.2973494681550293	0.21222306072735586	0.0030797718198749113	0.036976762863967894	0.24678309293911727	0.002409411652438561	0.24953792487815377	0.525312636387376	-0.000591357819410443	23422	scramb	6	1	482	780.7333333333333	16.066666666666666
Wes	ID112	12_12_22	-0.22612562858203122	0.2724515500999143	0.009301144735536108	0.2969811199256591	0.21565484536602786	0.0034514962297973353	0.03542774567181395	0.24405319773297107	0.003138754864293875	0.24661120916753845	0.5261810867020177	0.0008684503146416667	23423	scramb	6	1	483	780.7666666666667	16.1
Wes	ID112	12_12_22	-0.22764407203494263	0.27096812272442605	0.0021227876243367907	0.29661130833782967	0.21626025766583257	0.0007094255868290661	0.03448361815144352	0.2436141901951293	0.001041203338931788	0.24604266618869827	0.527102128955167	0.0009210422531492624	23424	scramb	6	1	484	780.8	16.133333333333333
Wes	ID112	12_12_22	-0.2273633162619324	0.27219650762554926	0.001260060819717062	0.2972100309989625	0.22732763769482411	0.011083563034109333	0.03492335736851504	0.24976207266018668	0.006163589001806546	0.2521918591655991	0.5264887578527767	-0.0006133711023902366	23425	scramb	6	1	485	780.8333333333334	16.166666666666668
Wes	ID112	12_12_22	-0.2269644465561218	0.27441788576702875	0.002256904492807862	0.29791453357159425	0.22723920903363037	0.0007100306352301295	0.035475043507736226	0.25082854740032956	0.0012007189377916845	0.2533247696196232	0.5269950391780038	0.0005062813252271203	23426	scramb	6	1	486	780.8666666666667	16.2
Wes	ID112	12_12_22	-0.22150685118151858	0.2840908942353515	0.011106414367433539	0.2976768423475342	0.21734669679638663	0.009895367374787679	0.03808499558300782	0.25071879551586906	0.002612258660882786	0.2535949157879272	0.5234562976201939	-0.003538741557809977	23427	scramb	6	1	487	780.9	16.233333333333334
Wes	ID112	12_12_22	-0.22479658552401727	0.2860741630503538	0.0038413158210144588	0.2947444810459594	0.21631586528729252	0.0031082722536989555	0.03497394776097107	0.25119501416882317	0.0031472849817614276	0.2536180438479534	0.52420333837116	0.0007470407509660992	23428	scramb	6	1	488	780.9333333333333	16.266666666666666
Wes	ID112	12_12_22	-0.21559530110766612	0.28970224677380374	0.009890734371872939	0.2956770584870607	0.23051943154614252	0.014234148908634937	0.0400408786896973	0.26011083915997313	0.01025503409595973	0.2631746960001065	0.5146863426435864	-0.009516995727573585	23429	scramb	6	1	489	780.9666666666667	16.3
Wes	ID112	12_12_22	-0.2167513542906494	0.2844811928416138	0.005347509992952057	0.30335425506787117	0.2259589794328003	0.00892956162521404	0.043301450388610885	0.25522008613720704	0.005877992253605978	0.2588673559443923	0.5233877093975983	0.008701366754011897	23430	scramb	6	1	490	781.0	16.333333333333332
Wes	ID112	12_12_22	-0.21839512394305416	0.2889609511884763	0.0047718144888974304	0.29933608178936777	0.2279106815153198	0.004467086020549603	0.040470478923156805	0.25843581635189805	0.004284310942484443	0.2615854178614352	0.5213182682549237	-0.0020694411426745996	23431	scramb	6	1	491	781.0333333333333	16.366666666666667
Wes	ID112	12_12_22	-0.21622872626940914	0.29094275664501934	0.002936125295003307	0.30031151472821027	0.22720492463543684	0.0012039776541452219	0.042041394229400564	0.2590738406402281	0.0016955382307367703	0.2624628235252189	0.5204578098166657	-0.0008604584382579938	23432	scramb	6	1	492	781.0666666666666	16.4
Wes	ID112	12_12_22	-0.2171230473393555	0.2939434776917724	0.0031311558531278718	0.30005542699780263	0.2247972818671875	0.002421223786676623	0.041466189829223565	0.25937037977947996	0.0006471441594353008	0.2626641178499737	0.5217803855212674	0.0013225757046017028	23433	scramb	6	1	493	781.1	16.433333333333334
Wes	ID112	12_12_22	-0.21704904321154794	0.28954671267468246	0.00439738777303511	0.2991742761539917	0.21997823340893552	0.004898944258973509	0.04106261647122189	0.254762473041809	0.004625546017321881	0.2580504914582437	0.5208899008083423	-0.000890484712925077	23434	scramb	6	1	494	781.1333333333333	16.466666666666665
Wes	ID112	12_12_22	-0.22054667898089608	0.2851453485310058	0.005621873557833367	0.2940613016965943	0.20965528473339834	0.011519799354145606	0.0367573113578491	0.24740031663220208	0.008528598895407736	0.25011600630101966	0.5201154905491002	-0.0007744102592420754	23435	scramb	6	1	495	781.1666666666666	16.5
Wes	ID112	12_12_22	-0.21800775205371092	0.28265743009869393	0.003554699434188931	0.29448233083050535	0.20629729517132556	0.0033842812280588715	0.03823728938839721	0.24447736263500974	0.0032762776195871613	0.24744953251267637	0.5181476191789331	-0.0019678713701670736	23436	scramb	6	1	496	781.2	16.53333333333333
Wes	ID112	12_12_22	-0.22004391082446295	0.2825794539979247	0.00203765129794123	0.2948705389246824	0.19623189758465576	0.01007288112220743	0.037413314050109725	0.23940567579129024	0.005138184776636927	0.24231143941072306	0.5221041955960589	0.003956576417125768	23437	scramb	6	1	497	781.2333333333333	16.566666666666666
Wes	ID112	12_12_22	-0.21948260832965083	0.28412726914563	0.0016464483660741664	0.2905479870866088	0.19727987129284652	0.004447775093897253	0.03553268937847898	0.24070357021923827	0.002285011838403646	0.24331210559845814	0.5173718960037006	-0.004732299592358324	23438	scramb	6	1	498	781.2666666666667	16.6
Wes	ID112	12_12_22	-0.21421660838763423	0.28128375460766586	0.005984674620807079	0.2875612724708254	0.19862637012676987	0.0032762056263139134	0.03667233204159559	0.23995506236721786	0.0013634696198051982	0.24274120353377268	0.5085403473944119	-0.008831548609288697	23439	scramb	6	1	499	781.3	16.633333333333333
Wes	ID112	12_12_22	-0.21362039434100333	0.28236705797009254	0.0012365344170078524	0.289225320090454	0.2015037509605102	0.0033239095870326815	0.03780246287472533	0.24193540446530137	0.002280120726065248	0.244870917287423	0.509306083747886	0.0007657363534741002	23440	scramb	6	1	500	781.3333333333334	16.666666666666668
Wes	ID112	12_12_22	-0.2141561925883788	0.2594818040736082	0.02289152519314608	0.28661991487896743	0.21374014534741215	0.012510694781180083	0.03623186114529431	0.23661097471051018	0.005551246887519733	0.23936896439494734	0.5028608248344376	-0.006445258913448382	23441	scramb	6	1	501	781.3666666666667	16.7
Wes	ID112	12_12_22	-0.2120794778831787	0.2633511328916627	0.004391406320191868	0.28660068216778556	0.21201965390148914	0.001720598940100121	0.03726060214230342	0.2376853933965759	0.0014875091770790883	0.2405882347624091	0.5013150932934036	-0.00154573154103399	23442	scramb	6	1	502	781.4	16.733333333333334
Wes	ID112	12_12_22	-0.21259583436816398	0.2629602071317749	0.000647647256869168	0.2916944239140016	0.19154057941479485	0.021103049467048985	0.0395492947729188	0.2272503932732849	0.010683039901194633	0.23066618295688224	0.5093225184708853	0.008007425177481653	23443	scramb	6	1	503	781.4333333333333	16.766666666666666
Wes	ID112	12_12_22	-0.21479944315692134	0.26128403454205307	0.0027686542298422825	0.2854966827357177	0.19859668485516346	0.009391518498016973	0.035348619789398183	0.22994035969860827	0.004988144914348713	0.23264155677638676	0.504208208376212	-0.0051143100946732245	23444	scramb	6	1	504	781.4666666666667	16.8
Wes	ID112	12_12_22	-0.21462342203936768	0.26505322783123786	0.003773301138931334	0.28768189501812746	0.19750648280285632	0.0024420674098085734	0.03652923648937989	0.2312798553170471	0.0017855263381122393	0.23414686970782095	0.5068265919505013	0.002618383574289229	23445	scramb	6	1	505	781.5	16.833333333333332
Wes	ID112	12_12_22	-0.21453039425158682	0.2633406803312379	0.001715072333476184	0.2917803439606932	0.2059239297129516	0.009362195053463186	0.038624974854553185	0.23463230502209476	0.00395361079522674	0.2377902589310508	0.5095559310621616	0.0027293391116602894	23446	scramb	6	1	506	781.5333333333333	16.866666666666667
Wes	ID112	12_12_22	-0.21511991865954583	0.265309942715271	0.0020556102171245816	0.29394548732708725	0.2034508539164428	0.003286936216648845	0.03941278433377071	0.23438039831585689	0.0008271038412391783	0.23767107245863991	0.512810037381638	0.003254106319476424	23447	scramb	6	1	507	781.5666666666666	16.9
Wes	ID112	12_12_22	-0.2122774493776245	0.2663616793452146	0.0030308054304807415	0.293268997616394	0.20147594714978023	0.0020875572005776026	0.040495774119384764	0.23391881324749741	0.0011772542847986536	0.23739822853729511	0.5096934061873016	-0.003116631194336361	23448	scramb	6	1	508	781.6	16.933333333333334
Wes	ID112	12_12_22	-0.21935592329730214	0.2684513552253418	0.007380483609868799	0.2873308980390623	0.20149058073437498	0.005938117608477046	0.03398748737088009	0.2349709679798584	0.0065927859044254715	0.23741631176306605	0.5110922423950289	0.0013988362077272942	23449	scramb	6	1	509	781.6333333333333	16.966666666666665
Wes	ID112	12_12_22	-0.21915397982989493	0.26963312170697007	0.0011988966515628008	0.2898869671653441	0.20791995065167224	0.0069188356615674865	0.0353664936677246	0.23877653617932115	0.0040477163546250436	0.2413814887354535	0.5127681749090034	0.0016759325139744652	23450	scramb	6	1	510	781.6666666666666	17.0
Wes	ID112	12_12_22	-0.2160510327421874	0.27068464928570535	0.0032762769843152034	0.2878512264970092	0.20189300431072987	0.006361471705927108	0.035900096877410914	0.2362888267982176	0.002544293683955944	0.23900047411142425	0.5085762256385267	-0.004191949270476725	23451	scramb	6	1	511	781.7	17.03333333333333
Wes	ID112	12_12_22	-0.21195174759478763	0.26952086120800756	0.0042612840094839784	0.29473319228070083	0.20972845265637208	0.010428600281204046	0.0413907223429566	0.23962465693218982	0.006424541282116241	0.243173123732746	0.510200706013852	0.0016244803753253656	23452	scramb	6	1	512	781.7333333333333	17.066666666666666
Wes	ID112	12_12_22	-0.21083395078295908	0.2783411497968751	0.008890835759558303	0.2969485079371339	0.2102213954060057	0.002269496863195419	0.04305727857708741	0.2442812726014404	0.00494585474641444	0.2480469096405842	0.5123312661960964	0.0021305601822443343	23453	scramb	6	1	513	781.7666666666667	17.1
Wes	ID112	12_12_22	-0.2121426113481446	0.27856420743634036	0.001327534250177948	0.29265229655133074	0.21149012719036864	0.004479633089010468	0.040254842601593066	0.2450271673133545	0.002900001089311238	0.24831183031520196	0.509231608683203	-0.003099657512893317	23454	scramb	6	1	514	781.8	17.133333333333333
Wes	ID112	12_12_22	-0.21260879554309087	0.27882154947399895	0.0005324965990163418	0.2928391883317263	0.21087697999584964	0.000640997675289021	0.04011519639431771	0.2448492647349243	0.00022616452113120096	0.24811366633659607	0.5099942440113304	0.0007626353281273701	23455	scramb	6	1	515	781.8333333333334	17.166666666666668
Wes	ID112	12_12_22	-0.2128736634242554	0.2862568738065794	0.007440040519051975	0.295234706129883	0.20841310245251465	0.0034364513774875526	0.041180521352813804	0.24733498812954702	0.002704392364611577	0.25073976886790955	0.5140367379376584	0.004042493926327939	23456	scramb	6	1	516	781.8666666666667	17.2
Wes	ID112	12_12_22	-0.21512535399096677	0.2902244566926271	0.0045619978480788016	0.2982701296772461	0.21083955982952873	0.0038860637558270085	0.04157238784313966	0.2505320082610779	0.0032209466104942044	0.2539577732504151	0.5194967608184703	0.005460022880811932	23457	scramb	6	1	517	781.9	17.233333333333334
Wes	ID112	12_12_22	-0.21727460946551513	0.29104477363476544	0.002300482336475402	0.2982878990299682	0.20620008635937492	0.004639507498663753	0.04050664478222654	0.24862242999707018	0.0021868464551164134	0.25190057754828893	0.5224971972413002	0.0030004364228298774	23458	scramb	6	1	518	781.9333333333333	17.266666666666666
Wes	ID112	12_12_22	-0.21570170817279055	0.29179673083172597	0.001743404170786395	0.2940366336539919	0.2125345470280151	0.007628803920636868	0.03916746274060068	0.25216563892987054	0.0037878408205849227	0.25518934067559756	0.515864004277921	-0.006633192963379164	23459	scramb	6	1	519	781.9666666666667	17.3
Wes	ID112	12_12_22	-0.21787165971698008	0.2952811963749391	0.004104898272304701	0.2924302841679076	0.2145431110392455	0.0025719035865780825	0.03727931222546377	0.2549121537070923	0.003332935011263991	0.2576236658919205	0.5166495062964531	0.0007855020185321138	23460	scramb	6	1	520	782.0	17.333333333333332
Wes	ID112	12_12_22	-0.21937578316210926	0.29266784721752925	0.003015291222539217	0.3022251694907838	0.21895074671917714	0.010740904560385126	0.04142469316433728	0.2558092969683532	0.004241349921852907	0.25914166322535365	0.5267843626326523	0.01013485633619915	23461	scramb	6	1	521	782.0333333333333	17.366666666666667
Wes	ID112	12_12_22	-0.2185410416865845	0.2911633056699827	0.001720592514006431	0.29249320858166494	0.2166921574625853	0.009990610019744037	0.03697608344754022	0.253927731566284	0.0048301570134567035	0.2566057746924614	0.5164319479491561	-0.010352414683496125	23462	scramb	6	1	522	782.0666666666666	17.4
Wes	ID112	12_12_22	-0.2205174118117066	0.2879982703733521	0.0037314189392766636	0.30403973398052986	0.22204721321942134	0.012727877707829195	0.041761161084411635	0.25502274179638673	0.004908769234229345	0.25841941376077904	0.5286868081779785	0.012254860228822384	23463	scramb	6	1	523	782.1	17.433333333333334
Wes	ID112	12_12_22	-0.22745623952410887	0.28906234102459694	0.007019941336880421	0.3074255273533326	0.22759459608807364	0.0064990040355990064	0.03998464391461187	0.2583284685563353	0.003752844609897051	0.26140460863504267	0.5384020692804915	0.009715261102512973	23464	scramb	6	1	524	782.1333333333333	17.466666666666665
Wes	ID112	12_12_22	-0.2153082737984009	0.2801931344529418	0.015041140132438971	0.29632072715801994	0.2190688606519775	0.014000169716975645	0.04050622667980952	0.24963099755245965	0.008713096490009085	0.25289600498796383	0.5152673203953075	-0.023134748885183964	23465	scramb	6	1	525	782.1666666666666	17.5
Wes	ID112	12_12_22	-0.21373558155688466	0.28044671356884754	0.0015930044741145277	0.28895689833874516	0.2152070576774292	0.008315016361608188	0.03761065839093025	0.24782688562313837	0.0034116177348997617	0.2506645704168488	0.5069082185607655	-0.008359101834542026	23466	scramb	6	1	526	782.2	17.53333333333333
Wes	ID112	12_12_22	-0.21492487388201909	0.2790740833338621	0.0018161855622760292	0.28450243518811047	0.21757686217694094	0.005045613473728287	0.03478878065304569	0.2483254727554015	0.0028655859952245125	0.2507504729377781	0.5031993096726723	-0.0037089088880931653	23467	scramb	6	1	527	782.2333333333333	17.566666666666666
Wes	ID112	12_12_22	-0.215136433705017	0.27657571234112543	0.0025073123411443556	0.2848333632511595	0.21878685057171632	0.001254426282570826	0.03484846477307124	0.24768128145642088	0.0006469502483696726	0.25012083615911485	0.5032984705053297	0.00009916083265737452	23468	scramb	6	1	528	782.2666666666667	17.6
Wes	ID112	12_12_22	-0.21371613979449466	0.27550160723187256	0.0017807123793555143	0.2918014581327515	0.223780665840271	0.008572778850251452	0.03904265916912841	0.24964113653607178	0.004629503058120909	0.25267573347280176	0.5081565679911718	0.0048580974858420944	23469	scramb	6	1	529	782.3	17.633333333333333
Wes	ID112	12_12_22	-0.21383989810992432	0.274946785324524	0.0005684570955770449	0.28266863798718256	0.21648310625408929	0.011690285699040143	0.03441436993862912	0.24571494578930664	0.006069269723874528	0.24811324721286995	0.49993872443304777	-0.00821784355812405	23470	scramb	6	1	530	782.3333333333334	17.666666666666668
Wes	ID112	12_12_22	-0.21288683365039063	0.2726024850724489	0.002530627498448882	0.2805335979948118	0.215292141519287	0.0024447479969447092	0.03382338217221059	0.24394731329586794	0.0018638109270837178	0.24628096322257587	0.49673755429111593	-0.0032011701419318306	23471	scramb	6	1	531	782.3666666666667	17.7
Wes	ID112	12_12_22	-0.2123995352833863	0.27186286189678954	0.0008857212543783221	0.2847852814732057	0.2083666930842285	0.008126416702772608	0.036192873094909706	0.24011477749050902	0.004505864837310548	0.24282716164420506	0.5012230097143977	0.00448545542328177	23472	scramb	6	1	532	782.4	17.733333333333334
Wes	ID112	12_12_22	-0.21488619940844722	0.2733738840317992	0.002909757096967745	0.2842908753651121	0.20499616044964597	0.0034066005989117857	0.03470233797833244	0.23918502224072258	0.0017567412325824915	0.24168931942776736	0.5038385307434962	0.0026155210290984554	23473	scramb	6	1	533	782.4333333333333	17.766666666666666
Wes	ID112	12_12_22	-0.21730533999316415	0.27021491122021457	0.003978862952271084	0.28210838074841305	0.2065790962003784	0.002696102435529335	0.03240152037762445	0.23839700371029648	0.002432022786904471	0.2405888399340849	0.5034516674102737	-0.0003868633332224647	23474	scramb	6	1	534	782.4666666666667	17.8
Wes	ID112	12_12_22	-0.2157071435042115	0.27094408183544916	0.0017566791976403007	0.2819193984559327	0.20262384733563232	0.003959761089882347	0.033106127475860614	0.23678396458554074	0.0017602177083751787	0.23908714219149163	0.5022945646782585	-0.0011571027320151916	23475	scramb	6	1	535	782.5	17.833333333333332
Wes	ID112	12_12_22	-0.21422329802630613	0.26881510432812483	0.002595061199469697	0.2805620289591675	0.21324678449536116	0.010709306506506224	0.03316936546643068	0.241030944411743	0.004247450610380337	0.24330253383280329	0.49789593086222184	-0.004398633816036668	23476	scramb	6	1	536	782.5333333333333	17.866666666666667
Wes	ID112	12_12_22	-0.21043361771868896	0.28514409422375486	0.01676298266554998	0.2831356583869631	0.22094488619702135	0.008116916793999984	0.03635102033413706	0.2530444902103881	0.012427719434930259	0.2556421536154944	0.4977270021072969	-0.000168928754924913	23477	scramb	6	1	537	782.5666666666666	17.9
Wes	ID112	12_12_22	-0.2142644811143799	0.27825104872601303	0.007886037699021207	0.28278403425427245	0.2114119420383911	0.009539426809942686	0.034259776569946276	0.24483149538220206	0.00847505660919605	0.24721689550212353	0.5015223751867715	0.003795373079474529	23478	scramb	6	1	538	782.6	17.933333333333334
Wes	ID112	12_12_22	-0.2136082693709107	0.2777898817600706	0.0008020528802662843	0.2797093090797118	0.21259642618572983	0.0032949867366005832	0.03305051985440055	0.2451931539729002	0.0012621801536699124	0.24741062955706747	0.4976066919346138	-0.003915683252157631	23479	scramb	6	1	539	782.6333333333333	17.966666666666665
Wes	ID112	12_12_22	-0.2167538629051513	0.27968033183850105	0.003669953702936052	0.2801115236048586	0.2114307566471556	0.0012331106995719728	0.03167883034985364	0.24555554424282833	0.0014187525522876556	0.2475905361695524	0.501530873252625	0.0039241813180111995	23480	scramb	6	1	540	782.6666666666666	18.0
Wes	ID112	12_12_22	-0.21648481399981678	0.2827717811097412	0.0031031348520670276	0.2822804298930055	0.21238047628735335	0.0023677250435260823	0.03289780794659436	0.24757612869854728	0.0023598025180190077	0.24975228781544856	0.5037079553769871	0.002177082124362073	23481	scramb	6	1	541	782.7	18.03333333333333
Wes	ID112	12_12_22	-0.21637673452502448	0.27369498668804937	0.009077437862443765	0.28654737410961917	0.21116338015148917	0.004437131500375929	0.03508531979229734	0.24242918341976927	0.00559251766003704	0.2449548706160053	0.5067966661906864	0.0030887108136993247	23482	scramb	6	1	542	782.7333333333333	18.066666666666666
Wes	ID112	12_12_22	-0.22148531890704337	0.28665637066601546	0.01393180207340326	0.28819574288861083	0.2154142274250488	0.004559256756828214	0.03335521199078373	0.2510352990455321	0.008778297054033764	0.2532415675473319	0.5146360147975576	0.007839348606871188	23483	scramb	6	1	543	782.7666666666667	18.1
Wes	ID112	12_12_22	-0.22329988339678963	0.2757131670548705	0.011092625909243701	0.2922695237885742	0.2163723091135863	0.004184926683087423	0.034484820195892274	0.24604273808422839	0.005118757627528643	0.24844764395728777	0.518973169871695	0.004337155074137344	23484	scramb	6	1	544	782.8	18.133333333333333
Wes	ID112	12_12_22	-0.22200878313311767	0.27613126947186295	0.00135711072575113	0.2914234935477904	0.21199414965405272	0.004459153217980287	0.034707355207336366	0.24406270956295784	0.0019924946113762166	0.24651816708855542	0.5174227216466868	-0.0015504482250081608	23485	scramb	6	1	545	782.8333333333334	18.166666666666668
Wes	ID112	12_12_22	-0.22046933003375235	0.27788750867443834	0.0023354425665830744	0.29135826957073996	0.21241057966137689	0.0004215069610128408	0.0354444697684938	0.24514904416790761	0.001312806440486073	0.24769813138901228	0.5159987596398639	-0.001423962006822932	23486	scramb	6	1	546	782.8666666666667	18.2
Wes	ID112	12_12_22	-0.2214723577321167	0.2796019376353147	0.0019862857864813214	0.28955039471966537	0.21414695899914538	0.002506676022500175	0.03403901849377433	0.24687444831723004	0.00222537924051377	0.2492100479755104	0.5151976395051289	-0.0008011201347349894	23487	scramb	6	1	547	782.9	18.233333333333334
Wes	ID112	12_12_22	-0.22228629861239613	0.27693946144390846	0.002784111927777897	0.28982299749554463	0.21226068994488512	0.001905865477539527	0.03376834944157425	0.2446000756943968	0.0022904219181871938	0.24692002440813282	0.5161775611577797	0.000979921652650817	23488	scramb	6	1	548	782.9333333333333	18.266666666666666
Wes	ID112	12_12_22	-0.20662721331439204	0.28857629696484377	0.01950955902401357	0.2950614026780396	0.21508058169628907	0.005949174593641221	0.044217094681823776	0.2518284393305664	0.012705334232216661	0.2556808837550632	0.5070434770108359	-0.009134084146943833	23489	scramb	6	1	549	782.9666666666667	18.3
Wes	ID112	12_12_22	-0.2075173533601684	0.29259405214093004	0.0041151799421243725	0.29171407472760014	0.2126330101472167	0.004146710852666461	0.04209836068371586	0.25261353114407337	0.0022595138659397434	0.25609738009072636	0.5055944887231992	-0.0014489882876366211	23490	scramb	6	1	550	783.0	18.333333333333332
Wes	ID112	12_12_22	-0.20872546029406736	0.2964951567426759	0.0040838877895330895	0.29179184177716055	0.21492797431408683	0.0022962813941708638	0.0415331907415466	0.25571156552838137	0.003149164033499409	0.25906256132090827	0.5071200793914589	0.0015255906682596354	23491	scramb	6	1	551	783.0333333333333	18.366666666666667
Wes	ID112	12_12_22	-0.20907854778521728	0.2960126665534668	0.0005978859080874702	0.2928718003202515	0.2138105956046752	0.0015539773598870616	0.04189662626751711	0.254911631079071	0.0008786242113275425	0.2583316994718078	0.5086367391680151	0.0015166597765562395	23492	scramb	6	1	552	783.0666666666666	18.4
Wes	ID112	12_12_22	-0.20863891309375004	0.29820812234509253	0.0022390410435997863	0.29185706575421144	0.2129687463880614	0.0013184825910984826	0.0416090763302307	0.25558843436657697	0.0007353554626249164	0.2589532062265555	0.507702645311725	-0.0009340938562900636	23493	scramb	6	1	553	783.1	18.433333333333334
Wes	ID112	12_12_22	-0.20932627346728516	0.30014958091839583	0.002059545016492532	0.2910497099869993	0.21383400934002683	0.0011834286251796624	0.04086171825985707	0.25699179512921133	0.0015899577086999192	0.2602200276360036	0.507766189022805	0.00006354371107997192	23494	scramb	6	1	554	783.1333333333333	18.466666666666665
Wes	ID112	12_12_22	-0.20945609426776124	0.30000429032849096	0.00019484043664279172	0.29185392998608406	0.2135260769099121	0.0008611574701785073	0.04119891785916141	0.25676518361920153	0.00040627127173838926	0.2600494382838929	0.5087142830837957	0.0009480940609907229	23495	scramb	6	1	555	783.1666666666666	18.5
Wes	ID112	12_12_22	-0.2092071142784424	0.30075394796215793	0.0007899225296168997	0.2915073230823977	0.21469362790936275	0.0012179128384253403	0.04115010440197764	0.25772378793576034	0.0009598463363098349	0.2609882793541703	0.5080564205569812	-0.0006578625268145455	23496	scramb	6	1	556	783.2	18.53333333333333
Wes	ID112	12_12_22	-0.2091943621547241	0.300626635776184	0.00012794924523729193	0.29190577468579115	0.21379638012249758	0.0009817419575842109	0.04135570626553353	0.2572115079493408	0.0005519990133901348	0.26051497895955017	0.5085674394202481	0.0005110188632668766	23497	scramb	6	1	557	783.2333333333333	18.566666666666666
Wes	ID112	12_12_22	-0.20920753238085932	0.30075185745007316	0.00012591236026721143	0.2915071140311889	0.21470387141857894	0.0009911966353813625	0.04114979082516479	0.25772786443432605	0.0005559003401407452	0.2609922554230933	0.508054537457957	-0.0005129019622910347	23498	scramb	6	1	558	783.2666666666667	18.6
Wes	ID112	12_12_22	-0.20919394405230718	0.300629562493103	0.0001230475484240484	0.29190556563458236	0.213796171071289	0.0009913039900641405	0.04135581079113759	0.257212866782196	0.0005546772107080678	0.26051633715471295	0.5085673568705085	0.0005128194125514351	23499	scramb	6	1	559	783.3	18.633333333333333
Wes	ID112	12_12_22	-0.21542095239978032	0.319393789916504	0.019770479603606343	0.2877078173679808	0.2143453485960083	0.00423351939447705	0.036143432484100235	0.26686956925625616	0.010973640703439898	0.2693059871349919	0.5139783400026565	0.005410983132148051	23500	scramb	6	1	560	783.3333333333334	18.666666666666668
Wes	ID112	12_12_22	-0.22061169390673818	0.27922878122814954	0.040499033572761294	0.28833957012005595	0.20610036893292238	0.008269147548838073	0.033863938106658886	0.24266457508053596	0.02431209241639714	0.24501604499115706	0.5141781343457656	0.00019979434310912758	23501	scramb	6	1	561	783.3666666666667	18.7
Wes	ID112	12_12_22	-0.22636237907565304	0.28269568646984844	0.006714894777053223	0.28287162671063215	0.2111042186594847	0.007411944226360514	0.028254623817489555	0.24689995256466657	0.0070287146213059305	0.24851138876015813	0.5142417825424036	0.0000636481966379554	23502	scramb	6	1	562	783.4	18.733333333333334
Wes	ID112	12_12_22	-0.22476993149493407	0.2776489812455445	0.005291986670273695	0.2846272387595825	0.21127835831616215	0.0017642273907995608	0.02992865363232422	0.24446366978085332	0.0029559853896222515	0.2462888754104938	0.51370277072578	-0.0005390118166236357	23503	scramb	6	1	563	783.4333333333333	18.766666666666666
Wes	ID112	12_12_22	-0.22458147183047483	0.2800217124619748	0.002380203871636013	0.2854408660630494	0.21238068533856191	0.0013700781923888683	0.03042969711628729	0.24620119890026837	0.0018083285137488396	0.2480745791219215	0.5144881861624099	0.0007854154366299104	23504	scramb	6	1	564	783.4666666666667	18.8
Wes	ID112	12_12_22	-0.2200963826777953	0.2829940025443727	0.005380569955070212	0.28239938003063947	0.21582041392315676	0.00459155420538881	0.031151498676422085	0.24940720823376472	0.0032862582580617033	0.2513451240600215	0.5069657607256963	-0.0075224254367135535	23505	scramb	6	1	565	783.5	18.833333333333332
Wes	ID112	12_12_22	-0.22215198321093754	0.3001913911600953	0.017319805678818703	0.28597896387371846	0.22043333788983155	0.005838877290366258	0.03191349033139046	0.2603123645249634	0.010931745744285864	0.26226131622812615	0.5143524146405961	0.007386653914899788	23506	scramb	6	1	566	783.5333333333333	18.866666666666667
Wes	ID112	12_12_22	-0.2194175934038085	0.29605405869274914	0.004959274902915524	0.28350128895062254	0.21507054723828123	0.0059074864872375185	0.03204184777340702	0.2555623029655152	0.004751795497648111	0.25756313926059365	0.5093974198561728	-0.0049549947844232944	23507	scramb	6	1	567	783.5666666666666	18.9
Wes	ID112	12_12_22	-0.21899489186022958	0.291603776566284	0.004470311801214668	0.28026224952618395	0.20931787608288577	0.006601863510796512	0.030633678832977185	0.2504608263245849	0.005292258845025326	0.25232726329518157	0.505992749595977	-0.0034046702601958634	23508	scramb	6	1	568	783.6	18.933333333333334
Wes	ID112	12_12_22	-0.22047497441638186	0.28705837613995344	0.004780304321767842	0.27593154469097914	0.21407170056408686	0.006430696040689003	0.027728285137298636	0.25056503835202015	0.0029072620579422876	0.25209461763592783	0.5017434474150146	-0.004249302180962311	23509	scramb	6	1	569	783.6333333333333	18.966666666666665
Wes	ID112	12_12_22	-0.21920916934893797	0.283681153866699	0.0036066456371166367	0.2774795688898928	0.21507514636486813	0.001844798741198559	0.029135199770477405	0.24937815011578357	0.001840682609894855	0.25107433485092795	0.5014045142982091	-0.00033893311680555094	23510	scramb	6	1	570	783.6666666666666	19.0
Wes	ID112	12_12_22	-0.2168922548051757	0.27940250278240963	0.0048656909174533206	0.281766163920105	0.2070634678504637	0.009086357332353254	0.03243695455746465	0.24323298531643667	0.006976004234841421	0.2453863100641699	0.5038781147663417	0.0024736004681326085	23511	scramb	6	1	571	783.7	19.03333333333333
Wes	ID112	12_12_22	-0.21671226171466063	0.28182519723767063	0.002429371510532211	0.28229192770947287	0.20521691852581792	0.0019199406164150648	0.03278983299740612	0.24352105788174427	0.0004555315535266828	0.24571869847417316	0.504850482251953	0.0009723674856112474	23512	scramb	6	1	572	783.7333333333333	19.066666666666666
Wes	ID112	12_12_22	-0.21308313273516855	0.2797267412067872	0.004192146808419318	0.2753198608549192	0.2121850134074097	0.009857183294594413	0.031118364059875336	0.24595587730709845	0.0029533293150633094	0.24791661131047152	0.493051081676011	-0.01179940057594192	23513	scramb	6	1	573	783.7666666666667	19.1
Wes	ID112	12_12_22	-0.21530262941577138	0.2847807632233885	0.00551990072913435	0.27391399147778306	0.21080736594342042	0.001968344797185008	0.029305681031005837	0.24779406458340447	0.0025816181409970113	0.24952098385397464	0.4947776931750741	0.0017266114990630577	23514	scramb	6	1	574	783.8	19.133333333333333
Wes	ID112	12_12_22	-0.2155369758204957	0.2806841957416992	0.004103264964566799	0.2771206279649048	0.21301473765393064	0.003892943286114135	0.030791826072204542	0.24684946669781493	0.0017609350496085104	0.2487625288540389	0.4972832896101224	0.0025055964350483295	23515	scramb	6	1	575	783.8333333333334	19.166666666666668
Wes	ID112	12_12_22	-0.2141085289128417	0.2796011014304809	0.0017926387965732913	0.28139426182019034	0.21549303973065181	0.004940235572573784	0.033642866453674314	0.24754707058056635	0.0029351460668936317	0.24982272638060704	0.4996327243076979	0.002349434697575481	23516	scramb	6	1	576	783.8666666666667	19.2
Wes	ID112	12_12_22	-0.21367725626971446	0.2839688083295897	0.00438894744206771	0.2819365406550294	0.21531764576672363	0.0005699380468935425	0.03412964219265746	0.24964322704815667	0.0021519346079012947	0.2519654208164611	0.5003458981778448	0.0007131738701469104	23517	scramb	6	1	577	783.9	19.233333333333334
Wes	ID112	12_12_22	-0.2141377960820312	0.2781622019624024	0.00582484114995329	0.27917790090771466	0.21529402298016342	0.002758740888795009	0.03252005241284173	0.2467281124712829	0.0033299658039669397	0.24886204068233467	0.49730552462748856	-0.0030403735503562457	23518	scramb	6	1	578	783.9333333333333	19.266666666666666
Wes	ID112	12_12_22	-0.21469178178454595	0.2810117789854125	0.0029029277236366216	0.27822337308972167	0.21546168204937732	0.0009691402988278471	0.03176579565258786	0.24823673051739492	0.0016866628796068026	0.2502609441191488	0.4972546280458804	-0.00005089658160817301	23519	scramb	6	1	579	783.9666666666667	19.3
Wes	ID112	12_12_22	-0.2179914460594483	0.28177878786938493	0.0033876373706699346	0.2807911490836792	0.21234681904278552	0.004036811254564509	0.03139985151211544	0.24706280345608522	0.0012296421671451098	0.24905015464071306	0.5035919732410862	0.00633734519520579	23520	scramb	6	1	580	784.0	19.333333333333332
Wes	ID112	12_12_22	-0.21903586589709478	0.2800961346921995	0.0019804379596345956	0.28204023005444356	0.21626945591900637	0.004116707827161573	0.03150218207867439	0.24818279530560294	0.0011246569645178039	0.2501741140914079	0.5051248349242508	0.001532861683164577	23521	scramb	6	1	581	784.0333333333333	19.366666666666667
Wes	ID112	12_12_22	-0.21625527577288817	0.27870113597790525	0.0031109006496058402	0.28111016122784416	0.21438297781353755	0.0021032897243663897	0.032427442727477995	0.2465420568957214	0.0018836480026494067	0.24866548787521156	0.5015069325468852	-0.0036179023773655894	23522	scramb	6	1	582	784.0666666666666	19.4
Wes	ID112	12_12_22	-0.2143527007243653	0.28195292752606216	0.0037674845836348863	0.28072048977520736	0.21492964672375492	0.0006713350418370271	0.03318389452542103	0.24844128712490854	0.002044332357047039	0.25064764910957277	0.49958941554133335	-0.0019175170055518165	23523	scramb	6	1	583	784.1	19.433333333333334
Wes	ID112	12_12_22	-0.21900325390856934	0.2754110880585938	0.008026413180072202	0.283046811623352	0.21117487796795653	0.004417019555161016	0.032021778857391325	0.24329298301327518	0.005277835546106103	0.24539125881882892	0.5061428246922157	0.006553409150882372	23524	scramb	6	1	584	784.1333333333333	19.466666666666665
Wes	ID112	12_12_22	-0.22443085043475342	0.28265471243298324	0.009051458342626002	0.2727552206290895	0.233466844534729	0.0245529757586995	0.024162185097168054	0.2580607784838561	0.01672904651008692	0.2591894607818066	0.49961328606060584	-0.006529538631609877	23525	scramb	6	1	585	784.1666666666666	19.5
Wes	ID112	12_12_22	-0.22546095026461788	0.2805637822456055	0.002330899978114505	0.2746906167173464	0.228060362180603	0.0057424567446273216	0.024614833226364263	0.25431207221310426	0.003775935517621973	0.2555005285475646	0.5028997902893144	0.0032865042287085755	23526	scramb	6	1	586	784.2	19.53333333333333
Wes	ID112	12_12_22	-0.22426601355685416	0.2822506164469605	0.002067192143566246	0.27559288173321517	0.2297572308399658	0.001921833865345385	0.025663434088180503	0.25600392364346314	0.001990458497384247	0.25728703964647437	0.5026076707861641	-0.0002921195031503343	23527	scramb	6	1	587	784.2333333333333	19.566666666666666
Wes	ID112	12_12_22	-0.2206700191939086	0.28983645764965793	0.008395008172174612	0.2893509598667603	0.2487767097889404	0.02347392795037125	0.03434047033642584	0.26930658371929916	0.015882434421290878	0.27148720768663637	0.5116710876885551	0.009063416902390986	23528	scramb	6	1	588	784.2666666666667	19.6
Wes	ID112	12_12_22	-0.22336855671878042	0.28392260801251235	0.006500440162320415	0.2824669035709839	0.24428503552319336	0.008219815617943783	0.02954917342610175	0.26410382176785285	0.007072853597120376	0.2657517306106427	0.5073860956307373	-0.004284992057817738	23529	scramb	6	1	589	784.3	19.633333333333333
Wes	ID112	12_12_22	-0.22268934934237672	0.28411159030499267	0.0007050084872058752	0.281528472696045	0.2438598253651123	0.001030269957619842	0.029419561676834127	0.2639857078350525	0.000175357083317962	0.26561996263539894	0.5058219218677111	-0.0015641737630261998	23530	scramb	6	1	590	784.3333333333334	19.666666666666668
Wes	ID112	12_12_22	-0.22221177185656749	0.28521600783947765	0.0012032532341239525	0.2837147302344969	0.23967315681256096	0.004723125616936331	0.030751479188964703	0.2624445823260193	0.002036927120373452	0.26424006559299074	0.5079722204980895	0.002150298630378411	23531	scramb	6	1	591	784.3666666666667	19.7
Wes	ID112	12_12_22	-0.2219174277550049	0.28674354501995847	0.0015556375824323557	0.2866445829215698	0.24005467526806634	0.0029545884823168785	0.032363577583282455	0.2633991101440124	0.0018734952864324324	0.26537990198703204	0.5107006650300249	0.0027284445319353257	23532	scramb	6	1	592	784.4	19.733333333333334
Wes	ID112	12_12_22	-0.22350433547869875	0.28452864746594253	0.002724710498072225	0.2881595770295411	0.23856434920269765	0.002125153859913457	0.03232762077542117	0.2615464983343201	0.0018529607144899256	0.26353680171077426	0.5137243191421564	0.0030236541121315685	23533	scramb	6	1	593	784.4333333333333	19.766666666666666
Wes	ID112	12_12_22	-0.22271736220431526	0.28743571357128905	0.0030117038824307523	0.28986877971020486	0.2388779260154419	0.001737729616792857	0.0335757087529448	0.26315681979336547	0.00203736565228264	0.265290105397884	0.5148809683947654	0.0011566492526089434	23534	scramb	6	1	594	784.4666666666667	19.8
Wes	ID112	12_12_22	-0.2222397847185058	0.2829139359315187	0.004546927894576646	0.28904198218060295	0.23687396113079817	0.002167825964841486	0.03340109873104857	0.25989394853115844	0.003267539981925719	0.26203148261145587	0.5133504888895359	-0.0015304795052294429	23535	scramb	6	1	595	784.5	19.833333333333332
Wes	ID112	12_12_22	-0.220630090413086	0.27887443942974866	0.004348407495246203	0.29106873364697283	0.2254873599064331	0.011565569979432262	0.03521932161694341	0.2521808996680909	0.007924459428053093	0.25462836992873633	0.5144763034430991	0.001125814553563198	23536	scramb	6	1	596	784.5333333333333	19.866666666666667
Wes	ID112	12_12_22	-0.2230482902673645	0.28201940581036355	0.0039671783512252754	0.28336017938488767	0.22534708654553226	0.007709830440891017	0.030155944558761583	0.2536832461779479	0.005281555856847646	0.25546931397647826	0.5095697105464482	-0.004906592896650963	23537	scramb	6	1	597	784.5666666666666	19.9
Wes	ID112	12_12_22	-0.22179826856616214	0.27619064001507576	0.005961297253936747	0.2843362394773561	0.22066413042401112	0.004783593977356545	0.031268985455596976	0.24842738521954344	0.005372423517567139	0.250387529997885	0.509171222183482	-0.0003984883629661873	23538	scramb	6	1	598	784.6	19.933333333333334
Wes	ID112	12_12_22	-0.22165255987384036	0.279376998534973	0.0031896883296553963	0.2850217183900148	0.22310940240978994	0.002539534686538938	0.03168457925808721	0.25124320047238147	0.0028463193332413663	0.2532332094066007	0.5097890412983641	0.0006178191148821233	23539	scramb	6	1	599	784.6333333333333	19.966666666666665
Wes	ID112	12_12_22	-0.2219480537570495	0.2789940167210081	0.0004837268907574495	0.2843939376109008	0.22629868764660643	0.0032504844298043623	0.03122294192692565	0.25264635218380727	0.001477140396441419	0.2545683628700875	0.5090766248107655	-0.0007124164875985661	23540	scramb	6	1	600	784.6666666666666	20.0
Wes	ID112	12_12_22	-0.22430771927294924	0.2850880684998778	0.006534943644016452	0.2881436891376954	0.22418580708233637	0.00430405631835463	0.03191798493237308	0.2546369377911071	0.0021084391950944538	0.2566295537341234	0.5160576822680036	0.0069810574572380935	23541	scramb	6	1	601	784.7	20.03333333333333
Wes	ID112	12_12_22	-0.21965173075732425	0.2883229269001464	0.005669438942913145	0.2873141739423828	0.2280356941380004	0.003938238921221505	0.03383122159252927	0.2581793105190734	0.004026025218699596	0.26038645881563605	0.5105379309729196	-0.0055197512950840855	23542	scramb	6	1	602	784.7333333333333	20.066666666666666
Wes	ID112	12_12_22	-0.21934066255908213	0.29057984374707013	0.0022782530759083465	0.2860519227454834	0.22605765160321045	0.002346471894890743	0.03335563009320064	0.2583187476751403	0.0004956107290259979	0.26046338218522624	0.5094946305505895	-0.001043300422330029	23543	scramb	6	1	603	784.7666666666667	20.1
Wes	ID112	12_12_22	-0.21977820673846438	0.2839683902271726	0.006625915978540408	0.2824627225468139	0.22570121929272458	0.003606854870671589	0.031342257904174775	0.2548348047599486	0.004023869506812735	0.25675497044375384	0.5056095472378307	-0.0038850833127588302	23544	scramb	6	1	604	784.8	20.133333333333333
Wes	ID112	12_12_22	-0.2189014459700318	0.2788986893699339	0.005144956387273761	0.2837097130054931	0.22453115967877202	0.0017099779835540723	0.03240413351773064	0.25171492452435296	0.003295638406003427	0.2537921021177287	0.5055430796791107	-0.00006646755871997367	23545	scramb	6	1	605	784.8333333333334	20.166666666666668
Wes	ID112	12_12_22	-0.2193511151195069	0.27927477249401855	0.0005862088878641493	0.28373856207226544	0.22668940435528562	0.0021584374793708816	0.03219372347637928	0.2529820884246521	0.001284514202226967	0.2550222988190877	0.5058304500909447	0.00028737041183402035	23546	scramb	6	1	606	784.8666666666667	20.2
Wes	ID112	12_12_22	-0.22099885674487307	0.27620234688275147	0.003486380874307094	0.2822634967451172	0.22566902540661626	0.001793597200667572	0.03063232000012206	0.25093568614468387	0.0025740518850884187	0.25279845254568545	0.5057930535502582	-0.00003739654068657394	23547	scramb	6	1	607	784.9	20.233333333333334
Wes	ID112	12_12_22	-0.22197146749240115	0.28230873268292234	0.006183358246675953	0.27548940138500977	0.22046344126385486	0.008543212171964234	0.026758966946304308	0.2513860869733886	0.003899451857122641	0.25280626383819194	0.5012904907685543	-0.0045025627817039116	23548	scramb	6	1	608	784.9333333333333	20.266666666666666
Wes	ID112	12_12_22	-0.22419190490344243	0.28933849767102027	0.007372105403766226	0.27328871931317145	0.22244232000347886	0.0029595544677276076	0.02454840720486451	0.25589040883724956	0.005017518293312967	0.25706521668866555	0.501958235371708	0.0006677446031537748	23549	scramb	6	1	609	784.9666666666667	20.3
Wes	ID112	12_12_22	-0.224696554520752	0.28755779947705085	0.0018508261112964242	0.27086058952648906	0.22937696669171137	0.007347457992502472	0.023082017502868535	0.2584673830843811	0.00296497808229657	0.25949598773486066	0.49896081240900436	-0.0029974229627036664	23550	scramb	6	1	610	785.0	20.333333333333332
Wes	ID112	12_12_22	-0.2244816498784179	0.2853054817567138	0.002262547042304563	0.27582012039685044	0.23406180427410872	0.006822363932502442	0.025669235259216272	0.25968364301541125	0.002858843111923153	0.2609492366123123	0.5029192537798773	0.003958441370872978	23551	scramb	6	1	611	785.0333333333333	20.366666666666667
Wes	ID112	12_12_22	-0.22222943668368522	0.27953002401959237	0.006199062537820009	0.27924479729443363	0.2308250644129639	0.004712207209107399	0.028507680305374206	0.25517754421627814	0.00532557007911898	0.2567650032785699	0.5038338817846855	0.0009146280048081268	23552	scramb	6	1	612	785.0666666666666	20.4
Wes	ID112	12_12_22	-0.21985994576098622	0.27970186411297604	0.0023757138401851088	0.28191249976605204	0.2137894814326171	0.017243193554482894	0.03102627700253291	0.24674567277279658	0.00879998780466988	0.24868867464510303	0.5060830260745628	0.002249144289877325	23553	scramb	6	1	613	785.1	20.433333333333334
Wes	ID112	12_12_22	-0.22019254623370355	0.2838494400895386	0.00416089047630561	0.28314276612805167	0.21235246342541503	0.0018917124714107215	0.03147510994717406	0.24810095175747682	0.0014276666762627595	0.25008951359293846	0.5083878975176493	0.0023048714430865536	23554	scramb	6	1	614	785.1333333333333	20.466666666666665
Wes	ID112	12_12_22	-0.22205404271975704	0.2765999622813111	0.007484657484452602	0.28453212045971665	0.2075986389442137	0.0049526914558636935	0.031239038869979807	0.2420993006127624	0.0060062922020444	0.24410642946614253	0.5112638490517113	0.002875951534061949	23555	scramb	6	1	615	785.1666666666666	20.5
Wes	ID112	12_12_22	-0.22004934615588367	0.27978276693066384	0.0037615227965741454	0.27985794448895285	0.20910067187725834	0.004909584904817963	0.029904299166534587	0.2444417194039611	0.0026960073941504122	0.24626412912522694	0.5048794487805972	-0.006384400271114088	23556	scramb	6	1	616	785.2	20.53333333333333
Wes	ID112	12_12_22	-0.21519580424823004	0.28465407819104005	0.006876521100441571	0.27401600846752916	0.21086715458905014	0.006103169475728735	0.02941010210964956	0.2477606163900451	0.003355489224430818	0.24950005438892212	0.494745093755648	-0.010134355024949193	23557	scramb	6	1	617	785.2333333333333	20.566666666666666
Wes	ID112	12_12_22	-0.21354848072528076	0.2815099480152585	0.0035495393153931903	0.2742923741651613	0.2123188061808472	0.0014777247182051901	0.030371946719940257	0.24691437709805286	0.0012811190396121589	0.2487753298968335	0.4927231614289985	-0.0020219323266494893	23558	scramb	6	1	618	785.2666666666667	20.6
Wes	ID112	12_12_22	-0.2099218603602906	0.29230493431958005	0.01138789289474794	0.27409544792675766	0.21316839029217527	0.0008721084253651653	0.032086793783233536	0.25273666230587766	0.006069572101206229	0.25476534852448635	0.4904440307741964	-0.0022791306548021195	23559	scramb	6	1	619	785.3	20.633333333333333
Wes	ID112	12_12_22	-0.21229960880572518	0.2894423961216428	0.003721264919945426	0.27379211462323005	0.2070624225944213	0.006113497576595881	0.030746252908752436	0.24825240935803206	0.00468033912621901	0.25014913715621107	0.4930229443184948	0.0025789135442984	23560	scramb	6	1	620	785.3333333333334	20.666666666666668
Wes	ID112	12_12_22	-0.21072210838641348	0.25727986769451894	0.03220119163010088	0.2786195251298216	0.21262025802349838	0.007361618494315937	0.03394870837170405	0.23495006285900866	0.013682402690034698	0.2373900731655794	0.491375330097376	-0.0016476142211188094	23561	scramb	6	1	621	785.3666666666667	20.7
Wes	ID112	12_12_22	-0.21099868313525394	0.26196136045758056	0.004689655433216231	0.27748563137493876	0.22264091865155033	0.010084609782730958	0.03324347411984241	0.24230113955456545	0.007384827955609866	0.24457099337615168	0.4900643046237037	-0.0013110254736722893	23562	scramb	6	1	622	785.4	20.733333333333334
Wes	ID112	12_12_22	-0.21202387026171876	0.2617031822150877	0.0010571965991081785	0.2809665430476074	0.2200378130033569	0.0043465969549266025	0.03447133639294431	0.2408704976092223	0.0018853069080343886	0.24332461784872877	0.49474796675322485	0.004683662129521149	23563	scramb	6	1	623	785.4333333333333	20.766666666666666
Wes	ID112	12_12_22	-0.20941198446276865	0.2621030971769409	0.0026423246211378535	0.28513105217205825	0.21901952456677232	0.004287195772030533	0.0378595338546448	0.24056131087185662	0.0034022754853239765	0.2435222548188913	0.49641616544271744	0.0016681986894925838	23564	scramb	6	1	624	785.4666666666667	20.8
Wes	ID112	12_12_22	-0.2125153496528931	0.2593933754124147	0.004119886836361308	0.28140617773907484	0.21833132798840316	0.00378791553126156	0.03444541404309087	0.23886235170040893	0.003813486115602265	0.2413331920984965	0.49562543009803917	-0.0007907353446782728	23565	scramb	6	1	625	785.5	20.833333333333332
Wes	ID112	12_12_22	-0.21154597919909657	0.26064036587109385	0.0015794506262401895	0.2792613123399048	0.2226513712119751	0.004823196143024518	0.03385766657040412	0.24164586854153447	0.0028448924578056006	0.24400628551081469	0.4922752899984529	-0.003350140099586285	23566	scramb	6	1	626	785.5333333333333	20.866666666666667
Wes	ID112	12_12_22	-0.21468362878741454	0.2670245807273557	0.007113581676622986	0.28155063212414544	0.22354778279400622	0.0024585643776226635	0.03343350166836545	0.24528618176068095	0.0036649414998897486	0.2475542566722342	0.4981351961676463	0.005859906169193407	23567	scramb	6	1	627	785.5666666666666	20.9
Wes	ID112	12_12_22	-0.21113812029132073	0.26701057429638686	0.0035455361619904343	0.2792905795090943	0.21192307224316398	0.011842370253190973	0.03407622960888679	0.23946682326977542	0.00585474443944406	0.2418792030565576	0.4935128594782404	-0.00462233668940587	23568	scramb	6	1	628	785.6	20.933333333333334
Wes	ID112	12_12_22	-0.21275450423541264	0.2688692485911255	0.0024632026284169693	0.2785492839237669	0.21381038655346685	0.0020276771071104796	0.032897389844177116	0.24133981757229617	0.0022130907907575628	0.24357164408934995	0.4943792982603963	0.000866438782155865	23569	scramb	6	1	629	785.6333333333333	20.966666666666665
Wes	ID112	12_12_22	-0.21273129955126957	0.2661806409986571	0.0026887077274491363	0.2827677282600096	0.2211451572547607	0.008461331683519865	0.035018214354370025	0.2436628991267089	0.0031455690282503287	0.24616637412002745	0.49754143682508456	0.003162138564688277	23570	scramb	6	1	630	785.6666666666666	21.0
Wes	ID112	12_12_22	-0.2181965252949829	0.266254227024048	0.005465721117371408	0.27928974330426004	0.22394644344860826	0.004465823965659795	0.03054660900463857	0.24510033523632813	0.004696964655283686	0.24699649725176812	0.4992820205013038	0.001740583676219265	23571	scramb	6	1	631	785.7	21.03333333333333
Wes	ID112	12_12_22	-0.21944539721453848	0.26457533676861544	0.0020924515672389715	0.27762130560925313	0.22135358130963123	0.0030832804630556206	0.029087954197357324	0.24296445903912334	0.0025864340271096573	0.2446994839299041	0.49894230848974097	-0.0003397120115628538	23572	scramb	6	1	632	785.7333333333333	21.066666666666666
Wes	ID112	12_12_22	-0.21985618283923336	0.28369934132183827	0.019128415903601204	0.27913859928051754	0.23505145269512928	0.013781649414293825	0.02964120822064209	0.2593753970084838	0.016420261113894535	0.26106358956792125	0.501360558531058	0.002418250041317016	23573	scramb	6	1	633	785.7666666666667	21.1
Wes	ID112	12_12_22	-0.2230221588663024	0.284968909311035	0.0034110419351231777	0.27902069439892574	0.2400107745142821	0.004960723179842672	0.027999267766311675	0.26248984191265856	0.0035207578043238152	0.2639789311721337	0.5040518429676598	0.0026912844366018263	23574	scramb	6	1	634	785.8	21.133333333333333
Wes	ID112	12_12_22	-0.2233020784344788	0.29032333791424536	0.005361740447981893	0.27765809862194835	0.2397657664979247	0.0013844479692339533	0.027178010093734772	0.265044552206085	0.002683469554160354	0.26643434254386067	0.5035048828203389	-0.0005469601473209185	23575	scramb	6	1	635	785.8333333333334	21.166666666666668
Wes	ID112	12_12_22	-0.22327667871264656	0.28867141526470963	0.0016521179092057275	0.27151701032116704	0.23803001431378168	0.0063816769867136225	0.02412016580426024	0.26335071478924565	0.0034956396973024953	0.26445298519478205	0.4973784737983369	-0.006126409022002011	23576	scramb	6	1	636	785.8666666666667	21.2
Wes	ID112	12_12_22	-0.22306051976306152	0.28828613388745117	0.00044177644929068653	0.2733284390427857	0.24151176219128434	0.003924772897378814	0.02513395963986209	0.26489894803936775	0.0018506226351928023	0.26608864800953436	0.49858784609326795	0.001209372294931066	23577	scramb	6	1	637	785.9	21.233333333333334
Wes	ID112	12_12_22	-0.22218679023715215	0.28365084144146735	0.004716920536138005	0.2778905635657958	0.24068705517376698	0.00463606749607815	0.027851886664321812	0.26216894830761717	0.0038522754114479864	0.2636442395492158	0.5019195619987483	0.0033317159054803702	23578	scramb	6	1	638	785.9333333333333	21.266666666666666
Wes	ID112	12_12_22	-0.216934901251709	0.2823750019160154	0.005404637306066394	0.27431035256909175	0.24207536424938958	0.0038399626131482706	0.028687725658691376	0.2622251830827025	0.0008377285804111143	0.26378975007802175	0.4928954860794774	-0.009024075919270902	23579	scramb	6	1	639	785.9666666666667	21.3
Wes	ID112	12_12_22	-0.2143848946104736	0.27662024024853515	0.006294427354402027	0.2761182274201659	0.23535248643536377	0.006961716568452551	0.030866666404846144	0.25598636334194946	0.006608377602170073	0.25784058895368783	0.49223606148532933	-0.0006594245941480836	23580	scramb	6	1	640	786.0	21.333333333333332
Wes	ID112	12_12_22	-0.219400869307129	0.27541046090496835	0.005159803118105181	0.27764785511273193	0.2378391505604247	0.002919462167716848	0.029123492902801473	0.2566248057326965	0.0018564112002822826	0.2582720828045566	0.4984666867589216	0.00623062527359225	23581	scramb	6	1	641	786.0333333333333	21.366666666666667
Wes	ID112	12_12_22	-0.21623541590808104	0.28267269083691415	0.007922125901927701	0.2779177402229005	0.23868727131329348	0.0008900262828351739	0.03084116215740973	0.2606799810751038	0.0044039567125364176	0.26249805678620963	0.49610690263780766	-0.002359784121113928	23582	scramb	6	1	642	786.0666666666666	21.4
Wes	ID112	12_12_22	-0.2163355514369507	0.284835743691223	0.002165369431454053	0.27922472837841794	0.2404583531516724	0.0022011244664713013	0.031444588470733614	0.2626470484214477	0.0020575415574573546	0.2645226534506867	0.49754330838811034	0.0014364057503026828	23583	scramb	6	1	643	786.1	21.433333333333334
Wes	ID112	12_12_22	-0.2189936375529784	0.2879876087617186	0.004123066240412506	0.2794310619212037	0.24105623960797118	0.0006324885338913456	0.03021871218411265	0.2645219241848449	0.0022400740608903426	0.26624240635278046	0.5006293383897652	0.0030860300016548603	23584	scramb	6	1	644	786.1333333333333	21.466666666666665
Wes	ID112	12_12_22	-0.2127039138429565	0.28631854391308575	0.006507411299230545	0.2723977430625608	0.22392156635479732	0.018522003176232676	0.029846914609802155	0.25512005513394154	0.009409217559744132	0.25686004135184237	0.4890981500076317	-0.011531188382133517	23585	scramb	6	1	645	786.1666666666666	21.5
Wes	ID112	12_12_22	-0.21376902975024414	0.2825058679725343	0.003958657565844401	0.27226938562054426	0.2203904823920897	0.003533416135217026	0.029250177935150057	0.251448175182312	0.0037200533649470423	0.2531437491066145	0.4899914921118063	0.0008933421041746326	23586	scramb	6	1	646	786.2	21.53333333333333
Wes	ID112	12_12_22	-0.21310111113909902	0.28413061396496575	0.0017566772074106556	0.2729370951804808	0.22095073963085943	0.0008716216094295502	0.029917992020690898	0.2525406767979126	0.0012804434516747148	0.254306664647425	0.4901273656134984	0.00013587350169208534	23587	scramb	6	1	647	786.2333333333333	21.566666666666666
Wes	ID112	12_12_22	-0.21439743768298336	0.2811980436121826	0.003206311179907818	0.27388179759167497	0.22289617017712393	0.0021626748845018414	0.029742179954345804	0.25204710689465326	0.0005239476424948906	0.253795865534491	0.491747618241759	0.001620252628260599	23588	scramb	6	1	648	786.2666666666667	21.6
Wes	ID112	12_12_22	-0.21241646843127437	0.280716180576599	0.002038732734145974	0.2759388614832765	0.22373718318890368	0.0022223444242766943	0.03176119652600107	0.2522266818827513	0.002026986702711439	0.2542185529388953	0.49166811407620975	-0.000079504165549249	23589	scramb	6	1	649	786.3	21.633333333333333
Wes	ID112	12_12_22	-0.20728384316027837	0.2826402878995973	0.005481426015452777	0.27923037276104723	0.23271133346722417	0.009558735256798966	0.03597326480038443	0.2576758106834107	0.006887272597642885	0.2601747474136402	0.4890695071094212	-0.0025986069667885414	23590	scramb	6	1	650	786.3333333333334	21.666666666666668
Wes	ID112	12_12_22	-0.20310616380969249	0.27762765802227785	0.006525294096307621	0.27751866146588156	0.23055099827862535	0.002756266258019358	0.037206248828094535	0.2540893281504516	0.0037925066343790516	0.25679893230269857	0.4829248746583631	-0.0061446324510581185	23591	scramb	6	1	651	786.3666666666667	21.7
Wes	ID112	12_12_22	-0.20901311475695805	0.2690797631580808	0.010390311646084916	0.28063143396038837	0.20964566837780763	0.02113580305700689	0.03580915960171516	0.2393627157679442	0.014792733708516666	0.24202645642819043	0.49323847752478145	0.010313602866418359	23592	scramb	6	1	652	786.4	21.733333333333334
Wes	ID112	12_12_22	-0.21053521660601815	0.2666524695762327	0.002865056399338983	0.27609962186260995	0.21572466846966543	0.007582319104757989	0.0327822026282959	0.24118856902294905	0.0035349976842627842	0.2434062419834391	0.48929245542613653	-0.003946022098644919	23593	scramb	6	1	653	786.4333333333333	21.766666666666666
Wes	ID112	12_12_22	-0.21104404724749748	0.2686108612974243	0.0020234146276381674	0.27787237611065696	0.21466331548413087	0.0020661867737142878	0.03341416443157974	0.24163708839077758	0.0007749486074102377	0.2439364443264538	0.491883732937579	0.002591277511442447	23594	scramb	6	1	654	786.4666666666667	21.8
Wes	ID112	12_12_22	-0.21411103752734384	0.2703618742197875	0.0035316392271797946	0.2792863984849243	0.21379052668865972	0.0016616917753989938	0.03258768047879024	0.24207620045422362	0.0009358926906875623	0.24425978740951443	0.4966299902593156	0.004746257321736613	23595	scramb	6	1	655	786.5	21.833333333333332
Wes	ID112	12_12_22	-0.208905662435791	0.2714713089832763	0.0053222904221957015	0.2852619182285767	0.2124843747379761	0.006116606013554763	0.038178127896392855	0.2419778418606262	0.005591312613502686	0.24497111136050218	0.4976756536051706	0.0010456633458549858	23596	scramb	6	1	656	786.5333333333333	21.866666666666667
Wes	ID112	12_12_22	-0.2140600290324708	0.2878835012598877	0.017202544879680766	0.29015308935375983	0.2198916862086182	0.008876475550517288	0.03804653016064452	0.25388759373425296	0.011910478901178155	0.2567225130553102	0.5087767247690612	0.011101071163890641	23597	scramb	6	1	657	786.5666666666666	21.9
Wes	ID112	12_12_22	-0.22110714527087394	0.28904854364483645	0.007142770543444079	0.29094560248516843	0.21083746931744374	0.009088834940512684	0.034919228607147246	0.2499430064811401	0.005033863685473312	0.2523704796828453	0.517991301695268	0.009214576926206752	23598	scramb	6	1	658	786.6	21.933333333333334
Wes	ID112	12_12_22	-0.22209146288607795	0.29352391191632066	0.004582335903554913	0.2904167029276732	0.22444795729779043	0.0136207605442971	0.03416262002079762	0.25898593460705555	0.00907452509189383	0.2612293990556489	0.5171422507707494	-0.0008490509245185907	23599	scramb	6	1	659	786.6333333333333	21.966666666666665
Wes	ID112	12_12_22	-0.2173019951738282	0.2974521931751708	0.006194384119128884	0.2904541230939943	0.22817220457714837	0.003724435268151739	0.03657606396008306	0.2628121988761596	0.004523826909276692	0.26534517205506897	0.5124607228447358	-0.004681527926013618	23600	scramb	6	1	660	786.6666666666666	22.0
Wes	ID112	12_12_22	-0.21762623359820554	0.29756382652050783	0.00034291771554388996	0.2898564456889037	0.23241740746807849	0.004287069612884453	0.036115106045349066	0.26499061699429316	0.002226653923843697	0.2674403260162591	0.5116470714191352	-0.0008136514256005256	23601	scramb	6	1	661	786.7	22.03333333333333
Wes	ID112	12_12_22	-0.2171728015269776	0.296271053847168	0.0013699860685978758	0.29324077570324714	0.23463272312451156	0.004044912001962898	0.03803398708813477	0.2654518884858398	0.0019735439810847875	0.26816280367440803	0.5141218762465084	0.002474804827373167	23602	scramb	6	1	662	786.7333333333333	22.066666666666666
Wes	ID112	12_12_22	-0.21740610267565907	0.29912878386730934	0.002867237397564613	0.29369483492810056	0.23819683717816154	0.003592920645811675	0.03814436612622074	0.26866281052273544	0.003212818678212474	0.2713571418355272	0.5147201866517102	0.0005983104052017518	23603	scramb	6	1	663	786.7666666666667	22.1
Wes	ID112	12_12_22	-0.21399961323321537	0.29824700586987296	0.0035187643794723374	0.2983336812446289	0.23387240387921127	0.006341893921017475	0.04216703400570676	0.2660597048745421	0.004791452377338686	0.26938044716491	0.5163617859717909	0.0016415993200807888	23604	scramb	6	1	664	786.8	22.133333333333333
Wes	ID112	12_12_22	-0.21471624077593998	0.29548899327618416	0.002849594445168912	0.2943715336900026	0.23014167601239	0.005442145134127542	0.039827646457031296	0.2628153346442871	0.003999834033289744	0.26581599189381905	0.5132646821906426	-0.003097103781148358	23605	scramb	6	1	665	786.8333333333334	22.166666666666668
Wes	ID112	12_12_22	-0.21068636062976065	0.292264378385132	0.005161208694498401	0.2960865898045044	0.22818223903515622	0.00260399899071432	0.042700114587371885	0.2602233087101441	0.003869065985879817	0.26370337537056604	0.5108085197757765	-0.0024561624148661254	23606	scramb	6	1	666	786.8666666666667	22.2
Wes	ID112	12_12_22	-0.2104990507469482	0.2980452714536743	0.005783926837549052	0.2951122021217041	0.22721265953015135	0.0013745965855182743	0.042306575687377945	0.26262896549191284	0.0024376335691564405	0.2660146985821351	0.5105487223951468	-0.00025979738062964497	23607	scramb	6	1	667	786.9	22.233333333333334
Wes	ID112	12_12_22	-0.20840979296923834	0.3003086688880616	0.0030802542115403626	0.29117472260968014	0.22688967541302474	0.003950704196409088	0.0413824648202209	0.2635991721505432	0.001339881284013031	0.26682771961145363	0.5049505290710271	-0.005598193324119705	23608	scramb	6	1	668	786.9333333333333	22.266666666666666
Wes	ID112	12_12_22	-0.21033097357531738	0.2831004096094971	0.01731517029426727	0.28035005103375243	0.22543635141156004	0.010921797717405797	0.035009538729217526	0.2542683805105286	0.0112994628009812	0.25666724981866995	0.49405770059706755	-0.01089282847395956	23609	scramb	6	1	669	786.9666666666667	22.3
Wes	ID112	12_12_22	-0.21518681504626458	0.27843459568707285	0.0067341677993393335	0.28340847021405025	0.23276150575726318	0.007937998114813775	0.03411082758389283	0.255598050722168	0.0016049001820836325	0.25786413494596344	0.5006828233797832	0.006625122782715653	23610	scramb	6	1	670	787.0	22.333333333333332
Wes	ID112	12_12_22	-0.21318389541766347	0.2797583079392698	0.002400812605192657	0.2819062282297973	0.22766692780621334	0.005311445705132971	0.0343611664060669	0.2537126178727416	0.001901979641211703	0.2560288699045973	0.4978230031019304	-0.0028598202778528092	23611	scramb	6	1	671	787.0333333333333	22.366666666666667
Wes	ID112	12_12_22	-0.21042546472155754	0.27148510636303724	0.00872094055857489	0.2893846171113281	0.22348067735607913	0.008570355482397048	0.03947957619488529	0.24748289185955819	0.008062729374449183	0.2506120880957212	0.50211009062364	0.004287087521709587	23612	scramb	6	1	672	787.0666666666666	22.4
Wes	ID112	12_12_22	-0.21391766515948496	0.2751315865928343	0.005048988212004599	0.29397977172528056	0.22568616760571292	0.0050970219900799	0.0400310532828978	0.2504088770992736	0.0029775017383093737	0.25358842827908634	0.5102985947981107	0.008188504174470701	23613	scramb	6	1	673	787.1	22.433333333333334
Wes	ID112	12_12_22	-0.2151339250905151	0.2774800678690794	0.0026447405401481697	0.29339296498303225	0.22846194955212407	0.0028371301638751337	0.03912951994625857	0.25297100871060174	0.002716115010605902	0.2559793948334201	0.5108839142615558	0.0005853194634450887	23614	scramb	6	1	674	787.1333333333333	22.466666666666665
Wes	ID112	12_12_22	-0.21531308197619636	0.2826135293449097	0.00513658679606609	0.29003915644512923	0.22730359680584722	0.0035482126195759836	0.037363037234466434	0.25495856307537845	0.002659103894924654	0.25768171343121316	0.5083700163413652	-0.002513897920190522	23615	scramb	6	1	675	787.1666666666666	22.5
Wes	ID112	12_12_22	-0.2147294110020752	0.28156367417584205	0.0012011942732337566	0.290249671012085	0.23109536762554916	0.003797610081622879	0.03776013000500489	0.2563295209006956	0.001427307965091012	0.2590958330486521	0.5074947519314049	-0.0008752644099603302	23616	scramb	6	1	676	787.2	22.53333333333333
Wes	ID112	12_12_22	-0.21311908954302972	0.2808192428223877	0.001774066864993625	0.28615122206951926	0.2296171665302733	0.0043568752808512716	0.03651606626324477	0.2552182046763305	0.0016681481781002864	0.25781729013693205	0.5018889286229725	-0.0056058233084324005	23617	scramb	6	1	677	787.2333333333333	22.566666666666666
Wes	ID112	12_12_22	-0.21093743113116448	0.27549031846661354	0.005758217451227875	0.28598460825634775	0.2291235966270142	0.0005209332127468497	0.03752358856259164	0.25230695754681387	0.0030806591880310264	0.25508198784928815	0.49908054071782343	-0.00280838790514909	23618	scramb	6	1	678	787.2666666666667	22.6
Wes	ID112	12_12_22	-0.21301372773394767	0.2787218320475464	0.0038410529294039463	0.2899532363984376	0.23109223185742178	0.004430071557050697	0.038469754332244976	0.2549070319524841	0.002766878490047057	0.2577935548791087	0.5052171274044648	0.006136586686641354	23619	scramb	6	1	679	787.3	22.633333333333333
Wes	ID112	12_12_22	-0.2107030847264404	0.274533491085327	0.004783437166300758	0.29109381979199234	0.23567108047711183	0.004718769453966811	0.04019536753277597	0.2551022857812194	0.00173662459255955	0.2582495765376932	0.5032995334217613	-0.0019175939827035249	23620	scramb	6	1	680	787.3333333333334	22.666666666666668
Wes	ID112	12_12_22	-0.20842672611712643	0.28335900595440666	0.009114357970945857	0.29663430397076396	0.2110621993665771	0.025224868571464377	0.044103788926818766	0.24721060266049188	0.008806498752136804	0.2511139706696244	0.5102092436993266	0.006909710277565373	23621	scramb	6	1	681	787.3666666666667	22.7
Wes	ID112	12_12_22	-0.20780375351580815	0.28601500155834936	0.0027280776217248988	0.29354870813336187	0.21291564738110336	0.0035994681849329337	0.04287247730877686	0.24946532446972636	0.0025690268075211973	0.25312249489797906	0.5066535368304587	-0.0035557068688679694	23622	scramb	6	1	682	787.4	22.733333333333334
Wes	ID112	12_12_22	-0.2068730575355835	0.29054388693920874	0.004623526554543423	0.29625466697613523	0.2095750090693358	0.004299078690700203	0.04469080472027587	0.25005944800427227	0.0019129289975610738	0.25402164388639636	0.5096012817447051	0.0029477449142464307	23623	scramb	6	1	683	787.4333333333333	22.766666666666666
Wes	ID112	12_12_22	-0.20759553851214596	0.2832231226688844	0.007356328449923393	0.2958585149360353	0.2126037429780272	0.0030545319655443837	0.04413148821194468	0.2479134328234558	0.0022177051455922977	0.25181075915478895	0.5083828092307269	-0.0012184725139782193	23624	scramb	6	1	684	787.4666666666667	22.8
Wes	ID112	12_12_22	-0.20827119201800537	0.2826637016349487	0.00087718843653447	0.2937372723234255	0.21452596884014885	0.0028626251040890873	0.04273304015271007	0.24859483523754877	0.001555624062654213	0.25224096579952504	0.5066115364861495	-0.0017712727445773346	23625	scramb	6	1	685	787.5	22.833333333333332
Wes	ID112	12_12_22	-0.21072378079608156	0.27781580410992435	0.005432982802060251	0.2966048277503661	0.21545750102520755	0.0030150665562101307	0.04294052347714228	0.24663665256756595	0.001969144153925379	0.2503468133334739	0.5111466277041061	0.004535091217956588	23626	scramb	6	1	686	787.5333333333333	22.866666666666667
Wes	ID112	12_12_22	-0.21139190845843503	0.27653473830426023	0.0014448266925980301	0.29634267753491206	0.21060207765667727	0.004862495123198851	0.042475384538238514	0.24356840798046875	0.003103301319359079	0.24724426718897105	0.5119975835430328	0.0008509558389266925	23627	scramb	6	1	687	787.5666666666666	22.9
Wes	ID112	12_12_22	-0.21288014401171873	0.2727596915812378	0.004057810101897326	0.2961440788868408	0.2114508255631713	0.0008716733515450206	0.041631967437561035	0.24210525857220455	0.001688833501745828	0.24565865940576198	0.5127030685980958	0.0007054850550629599	23628	scramb	6	1	688	787.6	22.933333333333334
Wes	ID112	12_12_22	-0.21140654204302978	0.2747743180775144	0.0024960414022254652	0.29713477256390397	0.2129616386469726	0.001806662706749142	0.0428641152604371	0.2438679783622435	0.002150667179182583	0.24760638773575228	0.5122841750440191	-0.0004188935540766492	23629	scramb	6	1	689	787.6333333333333	22.966666666666665
Wes	ID112	12_12_22	-0.2059475878355712	0.2727360687946776	0.005827061109866132	0.2965763967860109	0.2090362841050415	0.003964869706459072	0.04531440447521984	0.24088617644985955	0.0038594118568477786	0.24511129157502454	0.5065451783300855	-0.005738996713933631	23630	scramb	6	1	690	787.6666666666666	23.0
Wes	ID112	12_12_22	-0.20747010778704844	0.27243754366894546	0.0015515103136426833	0.29839075222454814	0.2142155277955322	0.0054878457397085825	0.04546032221874985	0.24332653573223884	0.0024447178599935927	0.24753675259986155	0.509200366087885	0.002655187757799493	23631	scramb	6	1	691	787.7	23.03333333333333
Wes	ID112	12_12_22	-0.20921213150744622	0.2674782218497924	0.005256378938809105	0.29009560027142345	0.2199679898997191	0.010094571124398237	0.040441734381988614	0.24372310587475576	0.0050342319923920575	0.24705563385007176	0.5015629902156951	-0.007637375872189933	23632	scramb	6	1	692	787.7333333333333	23.066666666666666
Wes	ID112	12_12_22	-0.20756334462603765	0.2748328524158934	0.0075371804372810205	0.2953914945362548	0.22392093920117184	0.006608502420679682	0.04391407495510857	0.24937689580853262	0.006634944586883264	0.2532139059022285	0.5055250667810162	0.003962076565321104	23633	scramb	6	1	693	787.7666666666667	23.1
Wes	ID112	12_12_22	-0.20761602553057856	0.2805504029682617	0.005717793245351801	0.29957753593518066	0.22470153641369617	0.004258200864417033	0.04598075520230105	0.25262596969097895	0.0038506685572417703	0.25677638211346726	0.5102591544379684	0.004734087656952268	23634	scramb	6	1	694	787.8	23.133333333333333
Wes	ID112	12_12_22	-0.20692197551837155	0.2820760586878661	0.001676105842184839	0.3017387073286131	0.22373530172802725	0.002367334209523515	0.047408365905120764	0.2529056802079467	0.0014547543751808269	0.25731077754194054	0.5119954435314905	0.001736289093522081	23635	scramb	6	1	695	787.8333333333334	23.166666666666668
Wes	ID112	12_12_22	-0.2068028163295288	0.2813297458735353	0.0007557656575420828	0.29756165513165267	0.2166327869193725	0.008239750097138378	0.04537941940106194	0.2489812663964539	0.004417878187565587	0.25308291669245364	0.5084970172677845	-0.0034984262637060004	23636	scramb	6	1	696	787.8666666666667	23.2
Wes	ID112	12_12_22	-0.20241462241198738	0.27875402593365495	0.0050882785956200185	0.29548055035107423	0.2149712479142456	0.0026630262810014606	0.04653296396954343	0.24686263692395027	0.002412313394489646	0.25121002815340976	0.501963988581484	-0.006533028686300457	23637	scramb	6	1	697	787.9	23.233333333333334
Wes	ID112	12_12_22	-0.20339277301654057	0.28185341915081796	0.003250079525147637	0.29736347458599854	0.21373763673291002	0.0022510442512712774	0.046985350784728985	0.247795527941864	0.001036792882815957	0.2522107191543435	0.5053677664111348	0.0034037778296507337	23638	scramb	6	1	698	787.9333333333333	23.266666666666666
Wes	ID112	12_12_22	-0.1964804948076171	0.2823595321265868	0.006930782090197329	0.29705575120709216	0.21376983061901855	0.00030940285103459183	0.05028762819973753	0.2480646813728027	0.003313227987184342	0.2531105128092177	0.4982796135536642	-0.007088152857470609	23639	scramb	6	1	699	787.9666666666667	23.3
Wes	ID112	12_12_22	-0.1968260564552613	0.28948985074597156	0.007138687306940066	0.2966675431129151	0.2118722727994995	0.0019368611728264118	0.0499207433288269	0.2506810617727355	0.002641978596744461	0.2556033555061605	0.4995602278214633	0.0012806142677991295	23640	scramb	6	1	700	788.0	23.333333333333332
Wes	ID112	12_12_22	-0.1985151902199096	0.28620168428753656	0.0036966486894553373	0.3001484547855837	0.21417267229779058	0.0041723595152693286	0.05081663228283706	0.25018717829266357	0.0010230043547343303	0.2552958172368167	0.5038388724764928	0.004278644655029529	23641	scramb	6	1	701	788.0333333333333	23.366666666666667
Wes	ID112	12_12_22	-0.19936602863848885	0.2804080390952759	0.0058557877888748295	0.29189741263745117	0.2112944552592162	0.008738640045876685	0.04626569199948116	0.24585124717724605	0.006285805922896228	0.2501666444488517	0.4961012560001668	-0.007737616476326037	23642	scramb	6	1	702	788.0666666666666	23.4
Wes	ID112	12_12_22	-0.20329117412921138	0.27990422568280016	0.0039573469746700144	0.2926109044120484	0.2148311836045531	0.003607979753425384	0.04465986514141851	0.24736770464367663	0.0022086926326604275	0.25136683324402787	0.5001533487910074	0.004052092790840567	23643	scramb	6	1	703	788.1	23.433333333333334
Wes	ID112	12_12_22	-0.20274011514361567	0.27586681969311533	0.004074839031317519	0.294503654053772	0.2119234903455809	0.0034694641220968515	0.04588176945507816	0.2438951550193481	0.0036812567208990244	0.2481732931043161	0.5013383242618423	0.0011849754708349591	23644	scramb	6	1	704	788.1333333333333	23.466666666666665
Wes	ID112	12_12_22	-0.20721945538806152	0.3036685399110106	0.0281602580971773	0.3020303337644654	0.22650982936718744	0.01641378059804036	0.04740543918820195	0.26508918463909903	0.021248728455569216	0.26929454409112835	0.5150619519676043	0.013723627705761965	23645	scramb	6	1	705	788.1666666666666	23.5
Wes	ID112	12_12_22	-0.20989175698626705	0.3061031502851561	0.003615041286855338	0.3019350064133912	0.223778575328186	0.0027329171098707783	0.04602162471356208	0.26494086280667106	0.0013917405886865548	0.2689082570804014	0.5184052192773676	0.003343267309763309	23646	scramb	6	1	706	788.2	23.53333333333333
Wes	ID112	12_12_22	-0.21197913330310048	0.3041909588810423	0.0028308330671453926	0.3008075932459715	0.22363830196728518	0.0011361060979722625	0.044414229971435515	0.26391463042416374	0.001907058142774567	0.2676257759930431	0.5190750980935015	0.0006698788161338953	23647	scramb	6	1	707	788.2333333333333	23.566666666666666
Wes	ID112	12_12_22	-0.21234894489093015	0.29750111115795885	0.006700061430206291	0.30159404389233413	0.23000704703411867	0.006417119162480944	0.04462254950070199	0.26375407909603876	0.0002630090402182051	0.2675021236621161	0.5183559051572844	-0.000719192936217139	23648	scramb	6	1	708	788.2666666666667	23.6
Wes	ID112	12_12_22	-0.2120667257594604	0.2988009915723877	0.0013301641740714844	0.29978324232434095	0.22971730205914298	0.0018338359984388538	0.04385825828244028	0.26425914681576534	0.0009160974117536763	0.26787393209374716	0.5164909931297456	-0.001864912027538801	23649	scramb	6	1	709	788.3	23.633333333333333
Wes	ID112	12_12_22	-0.2130197902189941	0.2984585656928709	0.0010127128650259767	0.29239056443829337	0.21889597530255123	0.013105449213963845	0.03968538710964964	0.25867727049771105	0.006969232171104823	0.2617037642491768	0.5116344714583086	-0.004856521671436909	23650	scramb	6	1	710	788.3333333333334	23.666666666666668
Wes	ID112	12_12_22	-0.2111793033793945	0.3006661464545899	0.0028741615518705884	0.288888956695984	0.21202571638653556	0.007711142221104052	0.03885482665829476	0.2563459314205627	0.0024748681896201363	0.25927385928882607	0.5078635550789858	-0.0037709163793228084	23651	scramb	6	1	711	788.3666666666667	23.7
Wes	ID112	12_12_22	-0.21251597680651857	0.3026326911729127	0.0023778128563751444	0.289245598057678	0.215862224164856	0.003853048792058606	0.038364810625579726	0.25924745766888435	0.0029426128325039922	0.2620707976904649	0.5092089865222285	0.0013454314432426173	23652	scramb	6	1	712	788.4	23.733333333333334
Wes	ID112	12_12_22	-0.2135539160567017	0.29778374839184574	0.00495878654321116	0.2927877617344359	0.21566571602886953	0.0035476103168825684	0.039616922838867086	0.25672473221035763	0.0028163680039657852	0.2597635245828417	0.5129573724077967	0.0037483858855682506	23653	scramb	6	1	713	788.4333333333333	23.766666666666666
Wes	ID112	12_12_22	-0.21379139822955318	0.29859465802960194	0.0008449687704454866	0.2932280235795288	0.2126986522266845	0.0029995496492775946	0.03971831267498782	0.2556466551281432	0.001082834287444081	0.25871365762161824	0.5142439284080179	0.0012865560002212062	23654	scramb	6	1	714	788.4666666666667	23.8
Wes	ID112	12_12_22	-0.2099272956917113	0.29863876783459453	0.003864354292485668	0.2916277365784914	0.2135645423322754	0.0018195285545023984	0.04085022044339004	0.25610165508343496	0.0012199344881938458	0.25933915679424163	0.5087190523662187	-0.005524876041799187	23655	scramb	6	1	715	788.5	23.833333333333332
Wes	ID112	12_12_22	-0.21028184654132076	0.29669166487866194	0.00197912006355355	0.28877460568493674	0.21160176053570545	0.0034630720865587443	0.03924637957180799	0.2541467127071837	0.0025286568046731903	0.2571591528399528	0.5062584659339064	-0.002460586432312284	23656	scramb	6	1	716	788.5333333333333	23.866666666666667
Wes	ID112	12_12_22	-0.21325748144305412	0.3007261441514282	0.0050131253795206495	0.3009131641062621	0.22517942747631836	0.018212568190624355	0.043827841331604	0.26295278581387327	0.009926566144283454	0.26658028292254654	0.519691022767365	0.013432556833458564	23657	scramb	6	1	717	788.5666666666666	23.9
Wes	ID112	12_12_22	-0.2140261627366944	0.3010173524848634	0.0008219934456275155	0.30050300563519294	0.22635283190960687	0.0012430237067131598	0.043238421449249276	0.2636850921972351	0.00094004703968875	0.2672066408914406	0.5199183164096057	0.00022729364224072235	23658	scramb	6	1	718	788.6	23.933333333333334
Wes	ID112	12_12_22	-0.21142493854937738	0.2983026134913329	0.003759810510607933	0.2934343571223146	0.23115745583447267	0.008546941140432076	0.0410047092864686	0.2647300346629028	0.0024660443594367774	0.26788687432625274	0.5093048012957285	-0.010613515113877203	23659	scramb	6	1	719	788.6333333333333	23.966666666666665
Wes	ID112	12_12_22	-0.21207216109088134	0.28433527509808343	0.013982325944197266	0.3045680063843996	0.21749763176892078	0.01762239879792071	0.04624792264675914	0.2509164534335021	0.014775192476674548	0.2551429735516686	0.5209456144499949	0.01164081315426635	23660	scramb	6	0	720	788.6666666666666	24.0
Wes	ID112	12_12_22	-0.21219571035510243	0.28161907274609366	0.002719010782921675	0.30519996818768313	0.22467080588604738	0.0072009584525550615	0.04650212891629035	0.2531449393160705	0.0022429378404841445	0.25738066806791127	0.5205203101446788	-0.00042530430531606545	23661	scramb	6	0	721	788.7	24.03333333333333
Wes	ID112	12_12_22	-0.2137410168883056	0.2802525049961546	0.002062881406366798	0.30613756285778826	0.22545432981549074	0.0012218811371896637	0.04619827298474133	0.2528534174058227	0.0004210860378735847	0.25703916262036	0.5227586227714913	0.002238312626812511	23662	scramb	6	0	722	788.7333333333333	24.066666666666666
Wes	ID112	12_12_22	-0.21217459618304435	0.28004366283886695	0.0015802812637412758	0.3016571773572998	0.2175580475681762	0.009078828534686724	0.044741290587127724	0.24880085520352158	0.004306513451793162	0.2527917099776128	0.5176171786324062	-0.005141444139085127	23663	scramb	6	0	723	788.7666666666667	24.1
Wes	ID112	12_12_22	-0.21636523670855712	0.2767598864558103	0.0053239698860897584	0.30131955965557844	0.21633677040814203	0.001267084690988234	0.04247716147351066	0.24654832843197616	0.003193768541966873	0.2501807096869147	0.5211990995190672	0.003581920886660983	23664	scramb	6	0	724	788.8	24.133333333333333
Wes	ID112	12_12_22	-0.2166052274959107	0.2827707358536986	0.006015638458394001	0.2999314596311644	0.21488679122601306	0.002007301996807063	0.04166311606762685	0.24882876353985584	0.0024213744452460722	0.2522926253484989	0.520978290417584	-0.0002208091014831437	23665	scramb	6	0	725	788.8333333333334	24.166666666666668
Wes	ID112	12_12_22	-0.21341636036151113	0.28456878529797347	0.0036608544637708527	0.30032134013500955	0.21329465722210683	0.00163917585806802	0.04345248988674921	0.24893172126004015	0.0017923333832482466	0.252695707772895	0.5186582942983057	-0.002319996119278356	23666	scramb	6	0	726	788.8666666666667	24.2
Wes	ID112	12_12_22	-0.21506598344775396	0.28261896467633063	0.0025540275611764655	0.30103399570477296	0.21442604236248775	0.0013371276292820928	0.0429840061285095	0.2485225035194092	0.0006220419527503877	0.25221233026640566	0.5205856924032205	0.0019273981049148237	23667	scramb	6	0	727	788.9	24.233333333333334
Wes	ID112	12_12_22	-0.21448126721759042	0.28388811456311025	0.0013973669900671699	0.29406652797680644	0.23235092918377687	0.01923141113117494	0.03979263037960801	0.25811952187344356	0.010113735237702693	0.26116879791564535	0.5111525618383478	-0.009433130564872716	23668	scramb	6	0	728	788.9333333333333	24.266666666666666
Wes	ID112	12_12_22	-0.20074304894885264	0.30772496956066897	0.02751243895720844	0.2991431275239258	0.23000370221478272	0.005592972144199001	0.04920003928753658	0.26886433588772585	0.014281119373581713	0.27332887695639296	0.5058920683569021	-0.005260493481445638	23669	scramb	6	0	729	788.9666666666667	24.3
Wes	ID112	12_12_22	-0.2022611788249511	0.3104259111744385	0.003098355034803911	0.29733629792889427	0.2339301020127562	0.004322180995632654	0.04753755955197159	0.27217800659359737	0.003707324158758618	0.2762981846509701	0.5054198725793333	-0.0004721957775688512	23670	scramb	6	0	730	789.0	24.333333333333332
Wes	ID112	12_12_22	-0.20566557775531003	0.3112819758732299	0.0035103815811882697	0.29582590294750966	0.23346412686901852	0.0015806409568188422	0.045080162596099815	0.2723730513711242	0.002465125202493445	0.27607843119828807	0.5074931751670645	0.002073302587731196	23671	scramb	6	0	731	789.0333333333333	24.366666666666667
Wes	ID112	12_12_22	-0.20415580992755133	0.2991419540934448	0.0122335410943599	0.28993149507275384	0.23638101838116454	0.006576648104286322	0.042887842572601254	0.26776148623730467	0.005106153157602391	0.2711744467175005	0.498057426421839	-0.009435748745225514	23672	scramb	6	0	732	789.0666666666666	24.4
Wes	ID112	12_12_22	-0.2048916701814576	0.29944570549938954	0.000796087451158725	0.28641818046276835	0.23415253249859624	0.004160472194059678	0.040763255140655374	0.2667991189989929	0.0023323855721896036	0.26989518867201195	0.49562946621499726	-0.002427960206841717	23673	scramb	6	0	733	789.1	24.433333333333334
Wes	ID112	12_12_22	-0.20509967613391122	0.2954716420258787	0.003979503356921436	0.2899296136118774	0.22750470406842038	0.007518230217126666	0.042414968738983094	0.26148817304714955	0.005561861623081056	0.2649058214095435	0.49967339569115843	0.004043929476161168	23674	scramb	6	0	734	789.1333333333333	24.466666666666665
Wes	ID112	12_12_22	-0.20528656791430655	0.29903052979931655	0.003563791621504345	0.28778809303204356	0.2167927110938721	0.010923960082343016	0.0412507625588685	0.2579116204465943	0.0037612636884902613	0.2611896425455578	0.49988566702075754	0.00021227132959911188	23675	scramb	6	0	735	789.1666666666666	24.5
Wes	ID112	12_12_22	-0.20693263713000487	0.30219598319836427	0.003567861976648266	0.2897477390604857	0.21720161525769033	0.0020018529346525066	0.0414075509652404	0.2596987992280273	0.001794043087881919	0.26297918472270426	0.5039002269044557	0.004014559883698143	23676	scramb	6	0	736	789.2	24.53333333333333
Wes	ID112	12_12_22	-0.20896022480120857	0.29495361313122537	0.0075208401095759785	0.28792648493206774	0.2185905514869384	0.00229043892064321	0.039483130065429584	0.2567720823090819	0.0035027229012969366	0.2597899532566753	0.5027203193558525	-0.0011799075486031985	23677	scramb	6	0	737	789.2333333333333	24.566666666666666
Wes	ID112	12_12_22	-0.2087472016197509	0.2948461608100583	0.00023858934838447723	0.2850560027882081	0.21318678679852288	0.0061188512439822925	0.03815440058422859	0.2540164738042906	0.0030592319732067933	0.2568659713701051	0.5005095983570389	-0.0022107209988135867	23678	scramb	6	0	738	789.2666666666667	24.6
Wes	ID112	12_12_22	-0.20874364774920662	0.30057290961560046	0.00572674990826159	0.2861602112714843	0.21516252977001948	0.0022633684331008408	0.03870828176113883	0.25786771969280997	0.0038908712715756666	0.26075676776733775	0.5022198349915485	0.0017102366345096431	23679	scramb	6	0	739	789.3	24.633333333333333
Wes	ID112	12_12_22	-0.2077732320393677	0.2941646538703613	0.006481315325325029	0.2835081876405028	0.2174518495542601	0.0035034574942190777	0.03786747780056754	0.2558082517123107	0.0022244908772153073	0.2585958381704651	0.497234640455298	-0.0049851945362505146	23680	scramb	6	0	740	789.3333333333334	24.666666666666668
Wes	ID112	12_12_22	-0.1973432491450806	0.2851612364228515	0.013778463953185952	0.28794279092633057	0.20428162341900635	0.013896782460569633	0.04529977089062498	0.24472142992092893	0.013347531532473452	0.24887878074534045	0.4919797277204042	-0.005254912734893813	23681	scramb	6	0	741	789.3666666666667	24.7
Wes	ID112	12_12_22	-0.1986305864869995	0.2856451899705199	0.0013752994103829153	0.2863918400104979	0.20311344526593023	0.001941671687141415	0.0438806267617492	0.24437931761822507	0.00145979823475162	0.24828765632740035	0.4919941494464175	0.000014421726013291725	23682	scramb	6	0	742	789.4	24.733333333333334
Wes	ID112	12_12_22	-0.1978719396513673	0.2870506412452394	0.001597134404746621	0.2871051227338868	0.20155057843121327	0.001717942078925617	0.04461659154125974	0.24430060983822632	0.0007401615170436355	0.24834135420442746	0.49245610137456214	0.0004619519281446327	23683	scramb	6	0	743	789.4333333333333	24.766666666666666
Wes	ID112	12_12_22	-0.19598797016040037	0.2896106823444824	0.0031785454964035893	0.2856014173911745	0.20067820773815903	0.0017384361891658122	0.04480672361538707	0.2451444450413207	0.0008649902054898127	0.24920562075475503	0.4897318891412988	-0.0027242122332633567	23684	scramb	6	0	744	789.4666666666667	24.8
Wes	ID112	12_12_22	-0.1969782457350464	0.2861513029462892	0.0035983262128917643	0.2930321425971678	0.20785598098187252	0.010331316751757908	0.0480269484310607	0.24700364196408087	0.00371839495765056	0.25162946353541277	0.49622609576179993	0.006494206620501153	23685	scramb	6	0	745	789.5	24.833333333333332
Wes	ID112	12_12_22	-0.19544966329852298	0.28623304196881083	0.001530766322157204	0.28923953557263204	0.2065297601151732	0.004017801616534433	0.04689493613705453	0.24638140104199202	0.0012917567878293053	0.2508045649798132	0.4911987710088478	-0.005027324752952145	23686	scramb	6	0	746	789.5333333333333	24.866666666666667
Wes	ID112	12_12_22	-0.19574505265612796	0.2894695727787475	0.0032499825470694026	0.29238701056774885	0.20404581365582275	0.004009562177820071	0.048320978955810445	0.24675769321728513	0.0014748538646632526	0.25144437987189866	0.4955503302086382	0.004351559199790411	23687	scramb	6	0	747	789.5666666666666	24.9
Wes	ID112	12_12_22	-0.19666027884692383	0.28619645800732396	0.003398664338711578	0.2909324322590334	0.2105659117976073	0.006680380066634523	0.0471360767060548	0.24838118490246563	0.0020099051204786303	0.2528142059710884	0.4934233795065223	-0.0021269507021158818	23688	scramb	6	0	748	789.6	24.933333333333334
Wes	ID112	12_12_22	-0.19686640333850103	0.2899167333137207	0.0037259811676138795	0.29223732990246565	0.21038968162884508	0.001316744064811736	0.04768546328198231	0.2501532074712829	0.0018552330296237886	0.25465767339035356	0.49552700614592093	0.0021036266393986147	23689	scramb	6	0	749	789.6333333333333	24.966666666666665
Wes	ID112	12_12_22	-0.19779939888201903	0.2938124025840452	0.0040058357115556895	0.2932928294541626	0.20949786917340085	0.0013818135761809107	0.04774671528607177	0.251655135878723	0.0015031768854930545	0.2561446002451501	0.4982775504439779	0.0027505442980569894	23690	scramb	6	0	750	789.6666666666666	25.0
Wes	ID112	12_12_22	-0.1981159024116821	0.2937325450224	0.0003264226009961481	0.2941384415925292	0.21901513449139398	0.009554757925851804	0.048011269590423566	0.256373839756897	0.00472611418290387	0.26083064950150975	0.49789258944824166	-0.00038496099573626097	23691	scramb	6	0	751	789.7	25.03333333333333
Wes	ID112	12_12_22	-0.20006321441882324	0.29788158435742185	0.004583290461744138	0.29469702642163065	0.2246557541990355	0.0056682102728759206	0.0473169060014037	0.26126866927822867	0.004943834224228879	0.26551875101386363	0.5001496957100832	0.0022571062618415016	23692	scramb	6	0	752	789.7333333333333	25.066666666666666
Wes	ID112	12_12_22	-0.20214515540423594	0.29216946913647446	0.006079698887619356	0.29736849181500236	0.22108097853375241	0.004462706399157662	0.047611668205383206	0.25662522383511344	0.00465279167168298	0.26100455256129457	0.504546784009609	0.0043970882995257865	23693	scramb	6	0	753	789.7666666666667	25.1
Wes	ID112	12_12_22	-0.20044473287432862	0.2932793220023804	0.002030568926231268	0.29269306153698715	0.22301700177563477	0.005060418389588946	0.046124164331329265	0.2581481618890076	0.002128851354915217	0.2622363667036606	0.49811813651030906	-0.006428647499299889	23694	scramb	6	0	754	789.8	25.133333333333333
Wes	ID112	12_12_22	-0.2028820609141846	0.29133660912182613	0.0031168415599994075	0.29407614433239737	0.21929400880352778	0.003971598505553873	0.04559704170910639	0.25531530896267696	0.0028814777391260684	0.2593549637144606	0.5021529587909703	0.0040348222806612655	23695	scramb	6	0	755	789.8333333333334	25.166666666666668
Wes	ID112	12_12_22	-0.2005975493077392	0.28929856889019767	0.0030614704417517803	0.28969254954144286	0.21810429837597645	0.004542170647686846	0.044547500116851824	0.25370143363308706	0.0019251314587142225	0.2575827967744441	0.49543213983712525	-0.006720818953845076	23696	scramb	6	0	756	789.8666666666667	25.2
Wes	ID112	12_12_22	-0.20085217367968755	0.28713049880688457	0.002182970787011902	0.2899624346516114	0.21862170011700433	0.0005835602233783409	0.044555130485961936	0.25287609946194445	0.0008253694424852529	0.2567712626672002	0.4955728354635038	0.00014069562637852862	23697	scramb	6	0	757	789.9	25.233333333333334
Wes	ID112	12_12_22	-0.20132379320605476	0.2853759320139768	0.001816846060739716	0.2918275895338136	0.2164743261033324	0.0028442956754170497	0.04525189816387942	0.2509251290586546	0.0020716589274065982	0.254972850869532	0.4979414800910945	0.0023686446275907325	23698	scramb	6	0	758	789.9333333333333	25.266666666666666
Wes	ID112	12_12_22	-0.21025676039630126	0.29916662213604717	0.01643109968520029	0.2949167392417602	0.21451823394543457	0.0036563837939001917	0.042329989422729475	0.25684242804074087	0.006599392239820844	0.26030724316928167	0.5122163745526251	0.01427489446153063	23699	scramb	6	0	759	789.9666666666667	25.3
Wes	ID112	12_12_22	-0.2082910518828125	0.29076757173229995	0.008626010528899705	0.29307562524853537	0.22280418764538568	0.008488034487075427	0.042392286682861435	0.2567858796888428	0.0000841348008991256	0.26026158759558576	0.5059521385608273	-0.006264235991797817	23700	scramb	6	0	760	790.0	25.333333333333332
Wes	ID112	12_12_22	-0.20864393032275386	0.3033907108549192	0.012628070497996764	0.29556417083447273	0.22972273739056392	0.007352495474993123	0.043460120255859436	0.26655672412274156	0.009829021797263035	0.2700764136826856	0.5095613599822115	0.003609221421384201	23701	scramb	6	0	761	790.0333333333333	25.366666666666667
Wes	ID112	12_12_22	-0.20641398108172604	0.30576929550518805	0.003260419996880027	0.3095453066074827	0.2241153568250731	0.015063693913166953	0.05156566276287833	0.2649423261651306	0.008264750455919925	0.2699137895142917	0.5223804669536675	0.01281910697145594	23702	scramb	6	0	762	790.0666666666666	25.4
Wes	ID112	12_12_22	-0.20552697680407706	0.30688583800976543	0.001425988693186422	0.3045115625581054	0.2231742082844237	0.005120970584782515	0.04949229287701418	0.26503002314709456	0.0020752237094477104	0.26961157286654747	0.5168626012645733	-0.005517865689094181	23703	scramb	6	0	763	790.1	25.433333333333334
Wes	ID112	12_12_22	-0.20366161287066653	0.31546759916973866	0.008782152766314973	0.30602613856365957	0.23065468767803954	0.007632267843499184	0.05118226284649652	0.2730611434238891	0.008207002583044095	0.2778165079293338	0.5166960749975542	-0.0001665262670190737	23704	scramb	6	0	764	790.1333333333333	25.466666666666665
Wes	ID112	12_12_22	-0.20496567430926516	0.29191630812298586	0.023587367089281042	0.2934839022587281	0.21588814651470933	0.019374169129463745	0.04425911397473148	0.2539022273188476	0.020371402912431932	0.25773088718137765	0.5042144997303687	-0.012481575267185518	23705	scramb	6	0	765	790.1666666666666	25.5
Wes	ID112	12_12_22	-0.20916028680773935	0.2842506093586423	0.008738289967608871	0.29274950536328137	0.21197449884045394	0.0039819564184263075	0.04179460927777101	0.24811255409954813	0.0062923842371245585	0.25160808585274586	0.5070870493601612	0.0028725496297925535	23706	scramb	6	0	766	790.2	25.53333333333333
Wes	ID112	12_12_22	-0.21128445613726798	0.28244252545635984	0.0027894914838018773	0.2920788690864258	0.21216619879864496	0.0006974968744053075	0.040397206474578895	0.2473043621275024	0.0016142827689250598	0.2505820859882857	0.5082454124424105	0.0011583630822492585	23707	scramb	6	0	767	790.2333333333333	25.566666666666666
Wes	ID112	12_12_22	-0.21237110431903083	0.28704959598919677	0.004733487421073693	0.29416812686413585	0.21934250868389893	0.007474250573195678	0.04089851127255251	0.25319605233654785	0.0059129789463377444	0.25647793110348305	0.511044266574825	0.002798854132414541	23708	scramb	6	0	768	790.2666666666667	25.6
Wes	ID112	12_12_22	-0.2126516510408325	0.28660724363201906	0.0005238149205724661	0.29540717337689215	0.2206411347910766	0.001794900004740379	0.041377761168029825	0.25362418921154783	0.0006426364804847085	0.2569773306587442	0.5123234296656122	0.0012791630907871276	23709	scramb	6	0	769	790.3	25.633333333333333
Wes	ID112	12_12_22	-0.2088943736705322	0.281480053692444	0.006356509255389346	0.2942642904200439	0.22119909246655278	0.0012718090346734605	0.04268495837475583	0.2513395730794984	0.002632154138361361	0.2549383977890329	0.5067567814402986	-0.0055666482253136085	23710	scramb	6	0	770	790.3333333333334	25.666666666666668
Wes	ID112	12_12_22	-0.20586438545458985	0.2822182135096436	0.0031186068210785575	0.299886513621338	0.22101617265911866	0.0056251980748344985	0.04701106408337408	0.25161719308438113	0.004335004437050838	0.2559711936955287	0.5094405379633414	0.0026837565230428684	23711	scramb	6	0	771	790.3666666666667	25.7
Wes	ID112	12_12_22	-0.20648108651965336	0.29400702925915523	0.01180493528061818	0.3001770948011473	0.21857612695355222	0.0024572872170978686	0.04684800414074697	0.2562915781063537	0.0046772282260470555	0.26053811333510624	0.5122424559931935	0.0028019180298520796	23712	scramb	6	0	772	790.4	25.733333333333334
Wes	ID112	12_12_22	-0.20710301386492924	0.2915623844270021	0.002522515010495451	0.3004538786011961	0.22009655639294423	0.0015454174038554659	0.04667543236813343	0.25582947040997317	0.0004932793729288921	0.260052521458646	0.512563521591679	0.00032106559848543714	23713	scramb	6	0	773	790.4333333333333	25.766666666666666
Wes	ID112	12_12_22	-0.20998729338854982	0.29118065692028816	0.002909430229402144	0.2976195623164062	0.21918718363598622	0.0029766268851373935	0.04381613446392818	0.2551839202781372	0.0029312658490328004	0.25891830141548455	0.512686824634893	0.0001233030432140625	23714	scramb	6	0	774	790.4666666666667	25.8
Wes	ID112	12_12_22	-0.20928948045458973	0.29326803323712136	0.0022009277086897094	0.29917929338299554	0.21608298224102773	0.003474021776061019	0.044944906464202905	0.25467550773907455	0.0012379860816989525	0.25861101844127093	0.51429371575508	0.0016068911201869707	23715	scramb	6	0	775	790.5	25.833333333333332
Wes	ID112	12_12_22	-0.2031962648805541	0.28579173486767573	0.009644807584428311	0.2964712440281374	0.21188899689617924	0.004992298506815422	0.04663748957379166	0.24884036588192748	0.006075666060268192	0.25317303001306646	0.5051031915744554	-0.009190524180624604	23716	scramb	6	0	776	790.5333333333333	25.866666666666667
Wes	ID112	12_12_22	-0.19662118627093506	0.2998694522990113	0.015537496156047765	0.2969516437052613	0.21214424842175283	0.0005440010947492421	0.05016522871716311	0.25600685036038207	0.00798770575594805	0.2608755596135605	0.5013081386592659	-0.003795052915189445	23717	scramb	6	0	777	790.5666666666666	25.9
Wes	ID112	12_12_22	-0.19341601314227286	0.27911275780743416	0.021002702230936064	0.299016860593994	0.21694782709057603	0.00522871770370902	0.05280042372586058	0.2480302924490051	0.008400579078100184	0.2535880729016438	0.496341227128263	-0.004966911531002927	23718	scramb	6	0	778	790.6	25.933333333333334
Wes	ID112	12_12_22	-0.19339029984362788	0.2797194244144898	0.0006072112859982383	0.3141180927421263	0.21467983052960204	0.015270593334653844	0.06036389644924922	0.24719962747204594	0.007608950252261514	0.2544630735821093	0.5116589853776509	0.015317758249387858	23719	scramb	6	0	779	790.6333333333333	25.966666666666665
Wes	ID112	12_12_22	-0.19871504317523203	0.30073659671185293	0.02168119975749751	0.31418373482159434	0.21841536657421878	0.003736112742306869	0.057734345823181155	0.25957598164303586	0.012652615502766005	0.26591905710869307	0.5194631280485759	0.007804142670924996	23720	scramb	6	0	780	790.6666666666666	26.0
Wes	ID112	12_12_22	-0.19639478381213382	0.3043017560215455	0.004253700085282535	0.2991257762736208	0.21832422024731435	0.015058234401329975	0.05136549623074349	0.26131298813442994	0.006601472311707334	0.2663135219450474	0.5029242111148648	-0.016538916933711012	23721	scramb	6	0	781	790.7	26.03333333333333
Wes	ID112	12_12_22	-0.19804189828387453	0.2818670074793701	0.022495131211745793	0.29894933705365	0.22011390764324945	0.0017983636377309426	0.05045371938488774	0.2509904575613098	0.01036272041742124	0.25601130363053237	0.5008130722551964	-0.0021111388596684044	23722	scramb	6	0	782	790.7333333333333	26.066666666666666
Wes	ID112	12_12_22	-0.19596204781054682	0.3021510371885374	0.020390381046802037	0.31276302280865464	0.22131637019451889	0.013865923349175972	0.05840048749905391	0.26173370369152815	0.013362951054119004	0.26816999941867437	0.515107212980507	0.014294140725310545	23723	scramb	6	0	783	790.7666666666667	26.099999999999998
Wes	ID112	12_12_22	-0.19551133340502935	0.31841898413128655	0.01627418941783098	0.3211417952451783	0.2139147031065063	0.011179825724259615	0.06281523092007446	0.2661668436188964	0.006256411838192157	0.2734785949166558	0.5271163060431295	0.012009093062622545	23724	scramb	6	0	784	790.8	26.133333333333333
Wes	ID112	12_12_22	-0.19637555110095217	0.3175384604411011	0.001233772343231893	0.3197840076459959	0.21302748977764896	0.0016219539621689402	0.061704228272521866	0.26528297510937504	0.001419700822353928	0.2723645877671853	0.5266338700414749	-0.0004824360016546514	23725	scramb	6	0	785	790.8333333333334	26.166666666666668
Wes	ID112	12_12_22	-0.1982218913743896	0.3190743596699219	0.0024016575206322367	0.3089451205878906	0.21234786429882813	0.01086017326978835	0.05536161460675049	0.265711111984375	0.006357047215253683	0.2714172127994823	0.5182749490733116	-0.008358920968163264	23726	scramb	6	0	786	790.8666666666667	26.2
Wes	ID112	12_12_22	-0.2001710848424072	0.32233158654949934	0.0037959033339646613	0.3099395771867066	0.21485020726452642	0.002692705747925023	0.05488424617214971	0.2685908969070129	0.0029190823597503193	0.2741411139891256	0.5213109766816549	0.003036027608343317	23727	scramb	6	0	787	790.9	26.233333333333334
Wes	ID112	12_12_22	-0.20284484979907225	0.3268629805448606	0.0052614209663061915	0.32232920610943583	0.22501030504864494	0.016022811608009953	0.05974217815518179	0.2759366427967528	0.00880678635078635	0.2823298756573031	0.5349595839922211	0.013648607310566163	23728	scramb	6	0	788	790.9333333333333	26.266666666666666
Wes	ID112	12_12_22	-0.18822945265948476	0.28412141571179195	0.04517135373140012	0.30942970128918446	0.20282370029095453	0.02566403427525881	0.060600124314849846	0.24347255800137324	0.032475419523302275	0.25090089989218317	0.5042558398685658	-0.030703744123655285	23729	scramb	6	0	789	790.9666666666667	26.3
Wes	ID112	12_12_22	-0.19246483014361582	0.29076088209362805	0.007875337216184209	0.30788983008740245	0.20054943219372556	0.0027465430446565083	0.057712499971893316	0.2456551571436768	0.003619684152245799	0.25234339477048	0.5084219622596376	0.004166122391071836	23730	scramb	6	0	790	791.0	26.333333333333332
Wes	ID112	12_12_22	-0.18928348885272217	0.2874605906651002	0.004583978176470647	0.31332432530346677	0.2031822231135254	0.0060386526875459935	0.0620204182253723	0.2453214068893128	0.004320827341024567	0.25303976951262397	0.509624820910462	0.0012028586508243677	23731	scramb	6	0	791	791.0333333333333	26.366666666666667
Wes	ID112	12_12_22	-0.19090217236010742	0.28241116777508557	0.0053025284364428315	0.31376835007031256	0.19766745223339832	0.00553261745052648	0.06143308885510257	0.24003931000424195	0.0053146498748700985	0.24777589623204171	0.5117360975483393	0.0021112766378772463	23732	scramb	6	0	792	791.0666666666666	26.4
Wes	ID112	12_12_22	-0.18946808106982416	0.282730807072876	0.0014692811540199838	0.3122153086423951	0.19707479205731193	0.0016622826959174675	0.061373613786285475	0.23990279956509397	0.00014890394154343565	0.247628903216805	0.5089431956726497	-0.0027929018756895907	23733	scramb	6	0	793	791.1	26.433333333333334
Wes	ID112	12_12_22	-0.18954292140246576	0.2861609193018797	0.0034309285884364556	0.3142930686036378	0.20173517064831548	0.005102569457442739	0.06237507360058603	0.2439480449750976	0.00416736513720771	0.2517961446365904	0.5108604622214811	0.0019172665488313978	23734	scramb	6	0	794	791.1333333333333	26.466666666666665
Wes	ID112	12_12_22	-0.1911996522297974	0.28208358453137183	0.004401069854594839	0.312087578354004	0.21940334258557126	0.017805293787120237	0.06044396306210331	0.25074346355847155	0.0070644816961404275	0.2579258753749834	0.5071753633597521	-0.0036850988617289637	23735	scramb	6	0	795	791.1666666666666	26.5
Wes	ID112	12_12_22	-0.19163468779467774	0.281752447417114	0.0005467245477841121	0.3153546306403807	0.19883834805218492	0.02082288718694238	0.06185997142285149	0.24029539773464947	0.010543583789994157	0.24813007523653674	0.5137245535116484	0.006549190151896256	23736	scramb	6	0	796	791.2	26.53333333333333
Wes	ID112	12_12_22	-0.1919261051793213	0.28005662401379405	0.001720680419868904	0.304781447668274	0.21067231886273197	0.015869311998524933	0.05642767124447634	0.245364471438263	0.007430033205890868	0.2517693506490671	0.5015302332433633	-0.012194320268285042	23737	scramb	6	0	797	791.2333333333333	26.566666666666666
Wes	ID112	12_12_22	-0.18829112276599114	0.277130534248474	0.004666379588067207	0.31135276335614015	0.20059166053784172	0.012033364539179187	0.061530820295074506	0.23886109739315786	0.00826655939331281	0.24665900691855627	0.5054722664282556	0.00394203318489228	23738	scramb	6	0	798	791.2666666666667	26.599999999999998
Wes	ID112	12_12_22	-0.18781783082995607	0.2806990383775023	0.003599753738189317	0.3104076428425293	0.2062914417374877	0.005777608372768598	0.06129490600628662	0.243495240057495	0.004640143724615015	0.25109161163403415	0.5037510427323357	-0.0017212236959198712	23739	scramb	6	0	799	791.3	26.633333333333333
Wes	ID112	12_12_22	-0.18885765154101564	0.28086816080517574	0.0010534844596341128	0.3162443525837404	0.2186541030543212	0.013671231672306626	0.06369335052136238	0.24976113192974847	0.006709242658204349	0.25775466227299626	0.5089190736774086	0.005168030945072899	23740	scramb	6	0	800	791.3333333333334	26.666666666666668
Wes	ID112	12_12_22	-0.19818175354235845	0.30152764648480224	0.022666125091822323	0.297079164942444	0.22493860048413072	0.020169266850120802	0.04944870570004278	0.2632331234844665	0.019606235297372637	0.26783736071503883	0.5011479415758416	-0.007771132101566991	23741	scramb	6	0	801	791.3666666666667	26.7
Wes	ID112	12_12_22	-0.2008170530766602	0.3018063117457275	0.002649992068504649	0.2954914210139161	0.22603549217510976	0.0019297932957485513	0.04733718396862796	0.2639209019604186	0.002220712330361611	0.2681325259599824	0.502059078747232	0.0009111371713903527	23742	scramb	6	0	802	791.4	26.733333333333334
Wes	ID112	12_12_22	-0.19697051084033212	0.2876359846290284	0.014683121526777369	0.2990979724628906	0.22576247129681382	0.003616870712934792	0.05106373081127924	0.2566992279629211	0.008126483045980341	0.26172886398165285	0.49991226408124007	-0.002146814665991925	23743	scramb	6	0	803	791.4333333333333	26.766666666666666
Wes	ID112	12_12_22	-0.19894562665820303	0.29011700437146004	0.0031712050479808865	0.2997301433173829	0.2244266340745238	0.0014778704522809345	0.050392258329589934	0.2572718192229919	0.0008824602227723766	0.26216057801634474	0.5029838449796297	0.003071580898389603	23744	scramb	6	0	804	791.4666666666667	26.8
Wes	ID112	12_12_22	-0.1988463273341674	0.29043162644024667	0.0003299202963164157	0.29922277603436265	0.22549321334027095	0.0011811066378617568	0.05018822435009762	0.2579624198902588	0.0007201105098642492	0.2627992921205343	0.5022846097844076	-0.000699235195222081	23745	scramb	6	0	805	791.5	26.833333333333332
Wes	ID112	12_12_22	-0.19885657084338382	0.2903212474021606	0.00011085333341797088	0.29913204780987557	0.22451464463330062	0.0009827656510990597	0.050137738483245875	0.2574179460177306	0.0005468094920698008	0.2622552034797434	0.5023178010743398	0.00003319128993217735	23746	scramb	6	0	806	791.5333333333333	26.866666666666667
Wes	ID112	12_12_22	-0.19893789176348875	0.2902821548261718	0.00009022927210252208	0.29921211442272955	0.22529984097241207	0.0007892679858247963	0.0501371113296204	0.25779099789929194	0.0003730524087284839	0.2626212644291994	0.5023705104572898	0.00005270938294998917	23747	scramb	6	0	807	791.5666666666666	26.9
Wes	ID112	12_12_22	-0.19922366476550302	0.28926156682629367	0.0010598424761140272	0.2987726887824709	0.22503852696179183	0.0005112532693911883	0.04977451200848393	0.25715004689404275	0.0007364078074128334	0.2619229823121505	0.5021204706009466	-0.00025003985634319825	23748	scramb	6	0	808	791.6	26.933333333333334
Wes	ID112	12_12_22	-0.19921363030749517	0.28912965551373304	0.000132292421283228	0.2988228610725099	0.22508723589337154	0.00006992723863699509	0.049804615382507356	0.2571084457035523	0.000051350483715519037	0.2618878625776612	0.5021372105878396	0.000016739986892999603	23749	scramb	6	0	809	791.6333333333333	26.966666666666665
Wes	ID112	12_12_22	-0.19008708169818123	0.2679906063618165	0.023025057840650787	0.3135678699613649	0.1878307566688231	0.04006819850382124	0.061740394131591825	0.2279106815153198	0.0315431806883632	0.23612529516403327	0.509994031174859	0.00785682058701942	23750	scramb	6	0	810	791.6666666666666	27.0
Wes	ID112	12_12_22	-0.1918414394398804	0.2824057324436646	0.014521488595920128	0.3119491864539794	0.18791939438122562	0.0016211085531640692	0.06005387350704949	0.23516256341244512	0.007445410859506733	0.24270949498096067	0.5125745436704563	0.00258051249559732	23751	scramb	6	0	811	791.7	27.03333333333333
Wes	ID112	12_12_22	-0.19272133597644037	0.28086502503704835	0.0017742596280850324	0.31104106800427256	0.1850625005659179	0.0029977527233982382	0.059159866013916096	0.23296376280148312	0.0023735992763197294	0.24035807564009617	0.5127910718406363	0.00021652817018003034	23752	scramb	6	0	812	791.7333333333333	27.066666666666666
Wes	ID112	12_12_22	-0.18858504876513682	0.293067135025757	0.01288411270017987	0.3191238239295655	0.20162061058605962	0.018425578709689867	0.06526938758221434	0.2473438728059083	0.015624142137502165	0.2558106416277139	0.515878635189543	0.0030875633489066967	23753	scramb	6	0	813	791.7666666666667	27.099999999999998
Wes	ID112	12_12_22	-0.19177057108020024	0.27510775475506577	0.018239706470419417	0.32336129192578134	0.1881696286777954	0.014102661072131196	0.06579536042279055	0.2316386917164306	0.01571398614236096	0.2408018126037769	0.5224165713775174	0.00653793618797438	23754	scramb	6	0	814	791.8	27.133333333333333
Wes	ID112	12_12_22	-0.19007725629138172	0.2779508511906128	0.0033091558313037665	0.31902724227124035	0.202021570803955	0.01451414093477466	0.06447499298992931	0.2399862109972839	0.008451298616306157	0.24849629009279858	0.5147355107982493	-0.007681060579268095	23755	scramb	6	0	815	791.8333333333334	27.166666666666668
Wes	ID112	12_12_22	-0.1913528867656249	0.2767023973734739	0.0017849005687562928	0.3191944832380369	0.2018739806507568	0.00022305244741117097	0.063920798236206	0.23928818901211535	0.000891272414491265	0.247678634217511	0.5160018497707973	0.00126633897254802	23756	scramb	6	0	816	791.8666666666667	27.2
Wes	ID112	12_12_22	-0.19095903428881833	0.2780629026383665	0.0014163666013032093	0.3185234288587646	0.20345524399182113	0.0017177624206317005	0.06378219728497314	0.24075907331509383	0.001477400032635422	0.24906444963912847	0.5149161902520134	-0.0010856595187839213	23757	scramb	6	0	817	791.9	27.233333333333334
Wes	ID112	12_12_22	-0.19190373670001226	0.2762159352113036	0.002074548462279694	0.3188852965006712	0.20394421476849356	0.0006083096339025696	0.06349077990032947	0.24008007498989858	0.0007388929676823994	0.2483334885582438	0.5158765724607511	0.0009603822087377312	23758	scramb	6	0	818	791.9333333333333	27.266666666666666
Wes	ID112	12_12_22	-0.19358429936511223	0.27265391166973885	0.003938566056573064	0.31672454320965593	0.20576484174328602	0.0028255154159861386	0.06157012192227185	0.23920937670651243	0.0021088012161813645	0.24700608457655773	0.5146739380283651	-0.001202634432385996	23759	scramb	6	0	819	791.9666666666667	27.3
Wes	ID112	12_12_22	-0.1920690962059326	0.25528760967755115	0.017432277117389174	0.31181163075878904	0.22031083388165285	0.015353260111107101	0.05987126727642822	0.237799221779602	0.0022078596027814475	0.24522038766030413	0.505093220951908	-0.009580717076457135	23760	scramb	6	0	820	792.0	27.333333333333332
Wes	ID112	12_12_22	-0.18998527375964347	0.2565730655585936	0.00244841026173414	0.3156013110664062	0.20956351125286865	0.011395903672860622	0.06280801865338137	0.23306828840573113	0.00556832463475698	0.24138283755797668	0.5077673610543427	0.002674140102434719	23761	scramb	6	0	821	792.0333333333333	27.366666666666667
Wes	ID112	12_12_22	-0.18672888308489988	0.2684912840061644	0.012355080379769847	0.30883369629376234	0.20959695944622792	0.006767697429151702	0.06105240660443123	0.23904412172619616	0.006228383220419164	0.24671742638906008	0.49904990887265377	-0.008717452181688956	23762	scramb	6	0	822	792.0666666666666	27.4
Wes	ID112	12_12_22	-0.183375492649414	0.27968263140179417	0.011682956986246136	0.3129967420597535	0.2139345629713134	0.006012133929859751	0.06481062470516974	0.2468085971865538	0.00862619745120725	0.2551762150355494	0.5007077030489065	0.0016577941762527804	23763	scramb	6	0	823	792.1	27.433333333333334
Wes	ID112	12_12_22	-0.18256479206286613	0.2768205113062745	0.002974721311687295	0.31467103318859846	0.2056055447224121	0.008495633924237793	0.06605312056286616	0.2412130280143433	0.005731857492766648	0.250093461769677	0.5023097026527018	0.0016019996037952566	23764	scramb	6	0	824	792.1333333333333	27.466666666666665
Wes	ID112	12_12_22	-0.19507295302081307	0.30528534195751966	0.03109181040972002	0.3186553401713257	0.207854517623413	0.004575213791949546	0.06179119357525631	0.25656992979046633	0.01593732894211599	0.26390581743519714	0.5228857664505046	0.020576063797802746	23765	scramb	6	0	825	792.1666666666666	27.5
Wes	ID112	12_12_22	-0.19142793614947506	0.2910194784385376	0.014724164150625399	0.324318537409485	0.19542955904644765	0.013654720744035754	0.06644530063000498	0.24322451874249262	0.01413367286010399	0.25213715413109766	0.5245301303813628	0.0016443639308582059	23766	scramb	6	0	826	792.2	27.53333333333333
Wes	ID112	12_12_22	-0.19205864364550784	0.2930936845292358	0.002167976672439402	0.3218584227879029	0.19157381855694577	0.004573718254736117	0.06489988957119752	0.24233375154309078	0.0017837492941034576	0.2508737586980792	0.5238482932668145	-0.0006818371145482782	23767	scramb	6	0	827	792.2333333333333	27.566666666666666
Wes	ID112	12_12_22	-0.1919127259019775	0.2935745023087768	0.0005024716161135214	0.3202984826701052	0.18297428804425042	0.008739870606015462	0.06419287838406385	0.2382743951765136	0.0041204658631764915	0.24676995974381605	0.5240159630986758	0.000167669831861339	23768	scramb	6	0	828	792.2666666666667	27.599999999999998
Wes	ID112	12_12_22	-0.1961596012025757	0.31076541033703586	0.017707717770929516	0.3196084046308594	0.18046379208142094	0.002603612428844294	0.06172440171414184	0.2456146012092284	0.007744159197269375	0.25325172081179836	0.531972882355323	0.00795691925664721	23769	scramb	6	0	829	792.3	27.633333333333333
Wes	ID112	12_12_22	-0.19504682161975095	0.3102526077225951	0.0012252530029870886	0.31596819593731706	0.17807161910259994	0.004355870853588561	0.060460687158783055	0.24416211341259753	0.0019252779739007213	0.2515365427086458	0.5278334604033832	-0.004139421951939837	23770	scramb	6	0	830	792.3333333333334	27.666666666666668
Wes	ID112	12_12_22	-0.19324291874163824	0.3089414385429077	0.0022300740372071864	0.3172994340330202	0.17933533365795884	0.001835529717786453	0.062028257645690976	0.24413838610043326	0.0015677500492002152	0.25189493110081523	0.5267364012484158	-0.0010970591549673836	23771	scramb	6	0	831	792.3666666666667	27.7
Wes	ID112	12_12_22	-0.1824245187019653	0.29452568530743406	0.018023643382081865	0.31499966168835436	0.17700796655377182	0.0032719398642000784	0.06628757149319453	0.23576682593060294	0.009392804380408704	0.24490822432874035	0.5111176278099261	-0.01561877343848972	23772	scramb	6	0	832	792.4	27.733333333333334
Wes	ID112	12_12_22	-0.1785016727745361	0.295431295142639	0.004026021528005998	0.3164421150269774	0.17863605736553945	0.002175166964963123	0.06897022112622064	0.23703367625408922	0.0029667353767554713	0.24686404169244283	0.5085375902042236	-0.0025800376057024677	23773	scramb	6	0	833	792.4333333333333	27.766666666666666
Wes	ID112	12_12_22	-0.17575014076831064	0.2895013485624389	0.00653721613726437	0.3116575600181275	0.18201244343395984	0.005855932847611374	0.06795370962490843	0.23575689599819938	0.0016320120876176553	0.24535488717873988	0.49911935597774726	-0.009418234226476363	23774	scramb	6	0	834	792.4666666666667	27.8
Wes	ID112	12_12_22	-0.17781870247637932	0.2968584877430418	0.0076424109064384925	0.3107636570505983	0.18406469914776613	0.0022384852088428325	0.06647247728710948	0.24046159344540396	0.004932365285365096	0.24948019592542417	0.501433106990977	0.0023137510132297257	23775	scramb	6	0	835	792.5	27.833333333333332
Wes	ID112	12_12_22	-0.17629910924182135	0.29653069544812016	0.001554545395646054	0.3154213179758909	0.18175761001080315	0.0051977365824838	0.06956110436703478	0.23914415272946166	0.0033578664772248557	0.24905556212510813	0.5049374611612523	0.003504354170275281	23776	scramb	6	0	836	792.5333333333333	27.866666666666667
Wes	ID112	12_12_22	-0.18716036477923592	0.3023891465150146	0.012340515416797431	0.3311091478150636	0.19802472074871824	0.022599267616947905	0.07197439151791385	0.2502069336318664	0.011322944677388891	0.26035326514533125	0.5286730757758159	0.023735614614563638	23777	scramb	6	0	837	792.5666666666666	27.9
Wes	ID112	12_12_22	-0.18898161890765386	0.29904683579357894	0.003806311542543919	0.33493164916241436	0.21016975975750718	0.012732379552758518	0.07297501512738025	0.25460829777554306	0.004513674105766167	0.2648598461998364	0.531398388315754	0.0027253125399381295	23778	scramb	6	0	838	792.6	27.933333333333334
Wes	ID112	12_12_22	-0.1918696613530273	0.29793175664746085	0.003095834405840536	0.33303450944531243	0.2107638832920531	0.0019879944367394236	0.07058242404614257	0.25434781996975697	0.002406728229220166	0.2639596410582447	0.5320926861617222	0.0006942978459681948	23779	scramb	6	0	839	792.6333333333333	27.966666666666665
Wes	ID112	12_12_22	-0.19120738712451169	0.29973858624249283	0.0019243805079140071	0.33309178947644047	0.2072173295399169	0.003547016283971269	0.07094220117596439	0.25347795789120486	0.000941328645503697	0.2632182954210942	0.5324000465122636	0.00030736035054135247	23780	scramb	6	0	840	792.6666666666666	28.0
Wes	ID112	12_12_22	-0.19181217227069092	0.2956152602061155	0.004167443182012948	0.3336029196812136	0.21029247281689445	0.003117332234486991	0.07089537370526133	0.252953866511505	0.0005261792339955815	0.26270099466109553	0.5322978460398788	-0.00010220047238473917	23781	scramb	6	0	841	792.7	28.03333333333333
Wes	ID112	12_12_22	-0.19049494060595706	0.2925378173658446	0.0033474996181795313	0.3468747447037963	0.21061901080456535	0.013275841460617298	0.07818990204891962	0.251578414085205	0.007423073024930356	0.2634489689029861	0.5435778413054819	0.011279995265603082	23782	scramb	6	0	842	792.7333333333333	28.066666666666666
Wes	ID112	12_12_22	-0.19420309094226074	0.2995489767963866	0.00793137664451177	0.3354371349845582	0.21674274785504144	0.0129737840105724	0.07061702202114872	0.258145862325714	0.010023965697605743	0.2676304355543702	0.536074286336603	-0.007503554968878889	23783	scramb	6	0	843	792.7666666666667	28.099999999999998
Wes	ID112	12_12_22	-0.1893447408568114	0.2986870586637571	0.004934214063064244	0.3397854001212768	0.2180850656647948	0.004550739148927728	0.07522032963223269	0.25838606216427595	0.004609570145329032	0.2691123466337857	0.5352339557304789	-0.0008403306061240956	23784	scramb	6	0	844	792.8	28.133333333333333
Wes	ID112	12_12_22	-0.1952393577827758	0.30846689229962143	0.011418916526932357	0.3331789638303835	0.21033971839001464	0.010180147585991887	0.06896980302380384	0.25940330534481804	0.0063327613701320154	0.2684155519953328	0.5374521977589769	0.002218242028497963	23785	scramb	6	0	845	792.8333333333334	28.166666666666668
Wes	ID112	12_12_22	-0.188995207236206	0.30528931393048087	0.007006170162096969	0.32487126880474837	0.20746275565869143	0.008791741078784396	0.06793803078427119	0.25637603479458615	0.003198268428161011	0.2652248993662537	0.5230953935010827	-0.014356804257894207	23786	scramb	6	0	846	792.8666666666667	28.2
Wes	ID112	12_12_22	-0.18405867199877934	0.30092516090191657	0.006589022067581954	0.3151056506510621	0.218615219529541	0.014823789944349975	0.06552348932614138	0.2597701902157288	0.004165369308464678	0.26790647505834736	0.5059050775147438	-0.01719031598633891	23787	scramb	6	0	847	792.9	28.233333333333334
Wes	ID112	12_12_22	-0.18391400856249995	0.30134556288220216	0.00044459569816205675	0.3142775988142088	0.22163350087780764	0.003129807045459907	0.06518179512585442	0.2614895318800049	0.0017529662532477686	0.26949107907063075	0.504528384225884	-0.0013766932888598093	23788	scramb	6	0	848	792.9333333333333	28.266666666666666
Wes	ID112	12_12_22	-0.18029428688739002	0.29667075975781243	0.005912374248731604	0.29816769458508285	0.22558665923046872	0.016587841186628965	0.05893670384884642	0.2611287094941406	0.006255506202722713	0.2676971011846073	0.48371356923529285	-0.020814814990591124	23789	scramb	6	0	849	792.9666666666667	28.3
Wes	ID112	12_12_22	-0.18793573571154787	0.2908850585114746	0.009584679391826223	0.30976773709332295	0.22844355304577624	0.011946665997880725	0.06091600069088754	0.2596643057786254	0.0024621320498560873	0.2667139119649886	0.5016051120621197	0.017891542826826812	23790	scramb	6	0	850	793.0	28.333333333333332
Wes	ID112	12_12_22	-0.1843597057390136	0.29117605779370104	0.003587850463260648	0.3077357593467409	0.22716771352032472	0.002399312413444519	0.06168802680386365	0.2591718856570129	0.0009156974911431812	0.2664122350155224	0.4962408839410394	-0.005364228121080283	23791	scramb	6	0	851	793.0333333333333	28.366666666666667
Wes	ID112	12_12_22	-0.18624764720294196	0.29827773639752175	0.0073483441647207055	0.30784195736065656	0.22513908059307863	0.002031410734358431	0.0607971550788573	0.2617084084953002	0.0026884197104561107	0.2686774742006213	0.49947352313280224	0.003232639191762865	23792	scramb	6	0	852	793.0666666666666	28.4
Wes	ID112	12_12_22	-0.18580947586993402	0.3009167988535766	0.0026751906033081287	0.3057211328504639	0.225542131323059	0.0021587835681169524	0.05995582849026493	0.2632294650883178	0.001738230015801933	0.26997120709556416	0.49727626106057077	-0.002197262072231476	23793	scramb	6	0	853	793.1	28.433333333333334
Wes	ID112	12_12_22	-0.19276084665484627	0.30048427190319815	0.006964814093149604	0.3099525383616333	0.2220760622861937	0.005469773959522569	0.0585958458533935	0.2612801670946959	0.0023768288622721657	0.26777004848994385	0.5087913077186671	0.011515046658096328	23794	scramb	6	0	854	793.1333333333333	28.466666666666665
Wes	ID112	12_12_22	-0.18805155008105467	0.30649658465954577	0.007637105400612562	0.314135234941223	0.2245466294682006	0.004857844468251407	0.06304184243008415	0.2655216070638732	0.006144647961606855	0.27290290895254565	0.5088294038347968	0.00003809611612970443	23795	scramb	6	0	855	793.1666666666666	28.5
Wes	ID112	12_12_22	-0.18537966658526606	0.30111372509197976	0.006009504017737617	0.3130987590494996	0.22280126092846664	0.0020299245339708647	0.06385954623211676	0.2619574930102232	0.003656712799124903	0.26962894835156886	0.5045924918849626	-0.004236911949834221	23796	scramb	6	0	856	793.2	28.53333333333333
Wes	ID112	12_12_22	-0.18111167711260978	0.3045766583607179	0.005496147829383616	0.30993644141857923	0.22816363347760005	0.006225374860562951	0.06441238215298473	0.266370145919159	0.004447148890035199	0.2740474586848347	0.49695795102282914	-0.007634540862133443	23797	scramb	6	0	857	793.2333333333333	28.566666666666666
Wes	ID112	12_12_22	-0.18026104774523932	0.3030633366624147	0.0017360048626626494	0.302354572188843	0.22782204380291748	0.0075895602324951	0.06104676222180183	0.2654426902326661	0.0034910702616222926	0.2723720414721752	0.48844558423178236	-0.008512366791046777	23798	scramb	6	0	858	793.2666666666667	28.599999999999998
Wes	ID112	12_12_22	-0.1836261450484009	0.3068712044251707	0.005081706087366891	0.3042891320722656	0.23193512633007796	0.004545323950807126	0.060331493511932344	0.2694031653776243	0.004024546272705817	0.2760759942929916	0.4936362359551926	0.005190651723410267	23799	scramb	6	0	859	793.3	28.633333333333333
Wes	ID112	12_12_22	-0.18653781028033456	0.3065139359098512	0.0029335022097980086	0.31065348706372053	0.22128124959149154	0.012410080741810272	0.06205783839169299	0.2638975927506714	0.005769887052146635	0.271096135652002	0.504444047414288	0.010807811459095429	23800	scramb	6	0	860	793.3333333333334	28.666666666666668
Wes	ID112	12_12_22	-0.19507504353289784	0.3107685461051637	0.009538661306636751	0.3170753311375123	0.24581926234234608	0.025364426882332557	0.06100014380230723	0.2782939042237549	0.01443511350403771	0.28490088569887356	0.5162522791584987	0.01180823174421064	23801	scramb	6	0	861	793.3666666666667	28.7
Wes	ID112	12_12_22	-0.1896990826552123	0.29398549698468024	0.017623044377716522	0.32606704171734635	0.24414434405987562	0.009146376900415459	0.06818397953106703	0.26906492052227793	0.011695368140419231	0.2775697867570473	0.5181687327262843	0.001916453567785581	23802	scramb	6	0	862	793.4	28.733333333333334
Wes	ID112	12_12_22	-0.18896175904284673	0.29719087916455056	0.003289091216184495	0.3291743788804322	0.2457258164521483	0.003486631493664797	0.07010630991879274	0.27145834780834943	0.003069828707482763	0.2803649929739243	0.5206858074713028	0.0025170747450184994	23803	scramb	6	0	863	793.4333333333333	28.766666666666666
Wes	ID112	12_12_22	-0.18064131189349375	0.2902913530793456	0.010808945414128043	0.3233366238831785	0.2434599104032591	0.006262085405865463	0.07134765599484238	0.26687563174130235	0.004747865481634381	0.27624824132160114	0.5061491319491116	-0.014536675522191178	23804	scramb	6	0	864	793.4666666666667	28.8
Wes	ID112	12_12_22	-0.18171541700274663	0.29525213825695795	0.005075735549074774	0.32157306788830575	0.24022923302716048	0.0036806801077364885	0.06992882544277956	0.2677406856420592	0.0016617455842220723	0.2767220905093894	0.5062872891193876	0.00013815717027598762	23805	scramb	6	0	865	793.5	28.833333333333332
Wes	ID112	12_12_22	-0.19597270942218015	0.28237939199139417	0.019208799638468377	0.3245215261329346	0.21580766179943844	0.024598913538020753	0.06427440835537723	0.2490935268954163	0.0194856090980192	0.25725237551989927	0.5247342608471967	0.01844697172780907	23806	scramb	6	0	866	793.5333333333333	28.866666666666667
Wes	ID112	12_12_22	-0.1963851674565429	0.3035782297889402	0.021202849940439084	0.32233275997998034	0.21623349911114498	0.0022298059754964506	0.06297379626171873	0.2599058644500426	0.010890281686593459	0.26742617185147827	0.5260203325169273	0.001286071669730604	23807	scramb	6	0	867	793.5666666666666	28.9
Wes	ID112	12_12_22	-0.18562132978228751	0.26421514153637693	0.04080824571403193	0.3224402123011474	0.21081091981396471	0.005423643815326757	0.06840944125942994	0.23751303067517082	0.023043116998578583	0.24716854855327372	0.5108605890475154	-0.015159743469411846	23808	scramb	6	0	868	793.6	28.933333333333334
Wes	ID112	12_12_22	-0.18699249665881346	0.27680232385113523	0.01266164512329445	0.3240894172849733	0.2132388405494383	0.0029350768603937667	0.06854846031307993	0.24502058220028677	0.007508838538652206	0.2544287269807821	0.5150194551372689	0.004158866089753466	23809	scramb	6	0	869	793.6333333333333	28.966666666666665
Wes	ID112	12_12_22	-0.1862089727293701	0.27601796371685783	0.001108661611247562	0.3207205570600584	0.21213714068066403	0.0035444268670507093	0.06725579216534416	0.24407755219876093	0.001600092661050744	0.2531742346036161	0.5109386535821229	-0.0040808015551460075	23810	scramb	6	0	870	793.6666666666666	29.0
Wes	ID112	12_12_22	-0.18676860281451413	0.2788945083457639	0.0029304768953681767	0.32151097967938225	0.20940212371990952	0.002846943219095453	0.06737118843243406	0.2441483160328367	0.0001353655002996973	0.2532731277740859	0.5130081144593692	0.002069460877246354	23811	scramb	6	0	871	793.7	29.03333333333333
Wes	ID112	12_12_22	-0.18363408899432376	0.28038065338696283	0.0034689773669547863	0.32516226808697524	0.2104358819459229	0.003794807387111138	0.07076408954632574	0.24540826766644286	0.0036192894451361843	0.25540707548610486	0.5135815456489262	0.0005734311895569943	23812	scramb	6	0	872	793.7333333333333	29.066666666666666
Wes	ID112	12_12_22	-0.17270447371173092	0.2750933302216798	0.012141345744176196	0.31673980394787615	0.20151984790356448	0.012265136167972378	0.07201766511807262	0.23830658906262214	0.007211469386057564	0.2489509479389872	0.4949431868751691	-0.018638358773757135	23813	scramb	6	0	873	793.7666666666667	29.099999999999998
Wes	ID112	12_12_22	-0.1789354540321655	0.2709873554356079	0.007462180961186944	0.31603237465832534	0.19265398615124507	0.008894040747093216	0.06854846031307993	0.2318206707934265	0.0073554413717784595	0.24174307605060402	0.5011279958074777	0.006184808932308605	23814	scramb	6	0	874	793.8	29.133333333333333
Wes	ID112	12_12_22	-0.17565125954669192	0.2759207549049072	0.005926581117482265	0.3149538794736937	0.19742599808758543	0.004892366480942381	0.06965130996350088	0.2366733764962463	0.004976447527063214	0.24670952985599406	0.49684487446387365	-0.004283121343604035	23815	scramb	6	0	875	793.8333333333334	29.166666666666668
Wes	ID112	12_12_22	-0.17735690835681162	0.2755873182273558	0.001737934947401437	0.314598701470459	0.1949612843394164	0.0024901737438169326	0.06862089655682369	0.2352743012833861	0.0017375739523542387	0.2450771802690896	0.4985186850871498	0.0016738106232761507	23816	scramb	6	0	876	793.8666666666667	29.2
Wes	ID112	12_12_22	-0.17644398172930909	0.27450652347943105	0.0014147622819205067	0.31305924837109367	0.19608535268749994	0.0019061598821475446	0.06830763332089229	0.2352959380834655	0.00031400956371404226	0.2450104308972977	0.49574518888951924	-0.002773496197630565	23817	scramb	6	0	877	793.9	29.233333333333334
Wes	ID112	12_12_22	-0.17741544269519038	0.2725853428733518	0.0021528286809233375	0.31199580487347434	0.19472045734722898	0.0017302749384193843	0.06729018108914198	0.23365290011029038	0.0019325586214107634	0.2431494318335103	0.4955666550976902	-0.0001785337918290275	23818	scramb	6	0	878	793.9333333333333	29.266666666666666
Wes	ID112	12_12_22	-0.1771041654457397	0.2774558179288942	0.004880411949076248	0.3200829508741456	0.1973143647422484	0.008492955081131065	0.07148939271420296	0.23738509133557129	0.0056180627990536965	0.24791614481320706	0.5036046873822269	0.008038032284536645	23819	scramb	6	0	879	793.9666666666667	29.3
Wes	ID112	12_12_22	-0.17816468222644044	0.2760718989286497	0.001743538827036996	0.3107162024262695	0.19250806840771473	0.010527889671778538	0.06627576009991454	0.2342899836681822	0.006063139162966867	0.243483619210941	0.49597120193630984	-0.007633485445917021	23820	scramb	6	0	880	794.0	29.333333333333332
Wes	ID112	12_12_22	-0.17545684192279043	0.2827765892875367	0.007230855545412557	0.31756242045330807	0.19355018868206786	0.006925078767780588	0.07105278926525882	0.23816338898480227	0.006150063121088306	0.24853631266899312	0.5010282862662345	0.005057084329924688	23821	scramb	6	0	881	794.0333333333333	29.366666666666667
Wes	ID112	12_12_22	-0.17671219442980957	0.27470554022991944	0.008168092972496295	0.3055635082392578	0.18708507100811755	0.013629807073414827	0.06442565690472413	0.2308953056190185	0.009835848673908567	0.23971505464718978	0.49017058256446955	-0.010857703701764976	23822	scramb	6	0	882	794.0666666666666	29.4
Wes	ID112	12_12_22	-0.17956281670886232	0.27927226387951665	0.005383401551957861	0.30505279613690184	0.18710409466809086	0.0005110662883928525	0.06274498971401976	0.23318817927380375	0.0028428703457453693	0.24148221608897846	0.49330240586242996	0.003131823297960412	23823	scramb	6	0	883	794.1	29.433333333333334
Wes	ID112	12_12_22	-0.18070214579516608	0.2802255373902587	0.001485530596514329	0.3128669212592772	0.18318793837933334	0.008740528102243735	0.06608238773205555	0.231706737884796	0.0036514235744233214	0.24094583281223872	0.503017613583062	0.009715207720632002	23824	scramb	6	0	884	794.1333333333333	29.466666666666665
Wes	ID112	12_12_22	-0.19034672329913338	0.316835630278137	0.03785917030904283	0.3307353642542725	0.2471176793983152	0.06637991444570782	0.07019432047756957	0.2819766548382261	0.05043780864994422	0.29058230589811185	0.5257253414511199	0.02270772786805797	23825	scramb	6	0	885	794.1666666666666	29.5
Wes	ID112	12_12_22	-0.18628924839343264	0.3087141998792724	0.00907858658239228	0.32663649720928967	0.2459114539252929	0.004272667895380397	0.07017362440792851	0.27731282690228265	0.0046638738558611404	0.2860537388797434	0.5167562340228405	-0.008969107428279388	23826	scramb	6	0	886	794.2	29.53333333333333
Wes	ID112	12_12_22	-0.18572836400103765	0.3148891544758299	0.006200375437921372	0.32719800875531013	0.24247569731365948	0.0034813386377508682	0.07073482237713624	0.2786824258947447	0.0014801164010968468	0.28751923344239927	0.5180127147543401	0.0012564807314995319	23827	scramb	6	0	887	794.2333333333333	29.566666666666666
Wes	ID112	12_12_22	-0.18357785421923833	0.3160134318751222	0.0024266627273220433	0.3286632486756591	0.24686410028240946	0.004626554726826207	0.07254269722821038	0.28143876607876583	0.003296334735307707	0.29063761279827854	0.5168873934956238	-0.0011253212587162276	23828	scramb	6	0	888	794.2666666666667	29.599999999999998
Wes	ID112	12_12_22	-0.1854143690858765	0.3177286970408324	0.002512950744459944	0.32474500187481703	0.24362631516522226	0.0050829037426837085	0.06966531639447027	0.28067750610302733	0.002976379883858302	0.2891939120046558	0.5155130907927065	-0.0013743027029173849	23829	scramb	6	0	889	794.3	29.633333333333333
Wes	ID112	12_12_22	-0.17913823370440674	0.31520837567120363	0.0067632754736698395	0.324227182031372	0.2441154949931028	0.0007123442245646822	0.07254447416348264	0.2796619353321532	0.00305302038144493	0.28891780631415165	0.5083610325762233	-0.007152058216483126	23830	scramb	6	0	890	794.3333333333334	29.666666666666668
Wes	ID112	12_12_22	-0.18054034015979004	0.31595845140728773	0.0015901308506187871	0.3245254981058958	0.2425185528114011	0.0016245666536087312	0.07199257897305289	0.2792385021093444	0.0006956177077948341	0.2883696802499556	0.5103772327296683	0.002016200153444947	23831	scramb	6	0	891	794.3666666666667	29.7
Wes	ID112	12_12_22	-0.18810234952471916	0.31179540564129615	0.008632203408459289	0.3270704875181274	0.2462862827421266	0.004546730686906315	0.06948406899670412	0.2790408441917114	0.0025162851495496978	0.28756186911960646	0.5193211888704271	0.008943956140758824	23832	scramb	6	0	892	794.4	29.733333333333334
Wes	ID112	12_12_22	-0.1905541020979613	0.3119624375568848	0.002457435724739248	0.3200881771543578	0.24285282569378674	0.007780828061254102	0.06476703752819823	0.27740763162533577	0.004991770143129787	0.28486797509400213	0.5152976574872736	-0.004023531383153478	23833	scramb	6	0	893	794.4333333333333	29.766666666666666
Wes	ID112	12_12_22	-0.18400661824786368	0.30933779963421637	0.0070539541388074285	0.32420146873272704	0.21238403015789786	0.03074518936380919	0.07009742524243168	0.2608609148960571	0.0173840981273991	0.27011491248360625	0.5173736493948438	0.0020759919075701294	23834	scramb	6	0	894	794.4666666666667	29.8
Wes	ID112	12_12_22	-0.18644582774859608	0.3087587277866821	0.0025070036284516872	0.3202717241154176	0.20664599258709715	0.006954708327542792	0.06691294818341076	0.25770236018688963	0.004485238231157248	0.2662477212681626	0.5169039447102333	-0.00046970468461049464	23835	scramb	6	0	895	794.5	29.833333333333332
Wes	ID112	12_12_22	-0.18675815025408937	0.3066598536533811	0.0021219844426568425	0.3218701296555786	0.2116523509281616	0.0052553329209444844	0.06755598970074461	0.25915610229077135	0.0015896126879254154	0.2678165362687522	0.5174255044911781	0.0005215597809448136	23836	scramb	6	0	896	794.5333333333333	29.866666666666667
Wes	ID112	12_12_22	-0.1755036693934937	0.261880248588684	0.04617224674186609	0.30680276380322247	0.2365647743934325	0.029114504231426086	0.06564954720486438	0.24922251149105823	0.010114877614990862	0.25772412242961346	0.4829703601015997	-0.03445514438957836	23837	scramb	6	0	897	794.5666666666666	29.9
Wes	ID112	12_12_22	-0.1749059919884033	0.2611362353376463	0.0009543448005177577	0.3032146088605956	0.23600430810345463	0.003631663304121022	0.06415430843609615	0.24857027172055046	0.0016313049052398344	0.25671570905213814	0.47878066243605993	-0.004189697665539782	23838	scramb	6	0	898	794.6	29.933333333333334
Wes	ID112	12_12_22	-0.17450670418017578	0.2607986176359254	0.0005228924041468214	0.3060531061695555	0.23115808298809815	0.005616312388185383	0.06577320099468986	0.24597835031201176	0.0030559564303686212	0.25462023248616095	0.481473044538922	0.0026923821028620454	23839	scramb	6	0	899	794.6333333333333	29.966666666666665
Wes	ID112	12_12_22	-0.1740969638115235	0.2607072622578124	0.00041980111340188833	0.306006487750061	0.22778023356121824	0.00337817110693184	0.06595476196926875	0.2442437479095153	0.0017440785195158238	0.252992171853814	0.4812312473438659	-0.00024179719505607045	23840	scramb	6	0	900	794.6666666666666	30.0
Wes	ID112	12_12_22	-0.17779236202410886	0.2601382248682862	0.003738953262646888	0.3072010063554076	0.2307901528611449	0.003238284868659671	0.06470432216564936	0.24546418886471555	0.0017473053046350444	0.25384900496541024	0.4858805168996239	0.004649269555758007	23841	scramb	6	0	901	794.7	30.03333333333333
Wes	ID112	12_12_22	-0.1761803681553955	0.26952922325634754	0.009528345866798718	0.3160470082429201	0.23085286822369389	0.00884622420078614	0.06993332004376229	0.2501910457400207	0.007048800942637634	0.25978111675183096	0.49374451947802006	0.007864002578396145	23842	scramb	6	0	902	794.7333333333333	30.066666666666666
Wes	ID112	12_12_22	-0.17762533010852044	0.27515207361126715	0.00580554572454633	0.31990985647351056	0.23001122805828844	0.003953473740977622	0.07114226318249506	0.2525816508347778	0.002678905790013442	0.2624094357090632	0.49957878039850157	0.005834260920481504	23843	scramb	6	0	903	794.7666666666667	30.099999999999998
Wes	ID112	12_12_22	-0.17900987626239018	0.27826275559368874	0.0034048950715048197	0.31007838718914793	0.2319190293870239	0.010014863663539838	0.06553425546337888	0.2550908924903563	0.006143780942038637	0.26337445219813166	0.4912790148222896	-0.008299765576211982	23844	scramb	6	0	904	794.8	30.133333333333333
Wes	ID112	12_12_22	-0.17912673588793937	0.27772653924389656	0.0005488024652531547	0.3113554810218504	0.23263482072491448	0.0014640102106631139	0.06611437256695551	0.2551806799844055	0.0005870244014943356	0.2636063157385001	0.4925505742395771	0.0012715594172875155	23845	scramb	6	0	905	794.8333333333334	30.166666666666668
Wes	ID112	12_12_22	-0.17370457469317624	0.28086899701000956	0.006266966796928081	0.30573451212780767	0.19816415790478503	0.03492594861370054	0.06601496871731571	0.2395165774573973	0.015664417930518478	0.24844751351473326	0.48652022402276357	-0.006030350216813529	23846	scramb	6	0	906	794.8666666666667	30.2
Wes	ID112	12_12_22	-0.17724736552355957	0.2773458569932252	0.004996386939150665	0.30736636586132815	0.20413863239239505	0.006193326409184946	0.06505950016888429	0.24074224469281014	0.0015540850423983287	0.24937836101385769	0.4901119937121928	0.003591769689429203	23847	scramb	6	0	907	794.9	30.233333333333334
Wes	ID112	12_12_22	-0.17641994084033197	0.27819460489971926	0.0011853289059127442	0.31046826769299307	0.20617876313610828	0.0037126713327104645	0.06702416342633055	0.24218668401791377	0.0024385050090301634	0.25128992896372165	0.49218534016538124	0.0020733464531884627	23848	scramb	6	0	908	794.9333333333333	30.266666666666666
Wes	ID112	12_12_22	-0.19341517693743904	0.2494789127982786	0.03336808389556032	0.31136112540448013	0.19850449327221664	0.007726034742142781	0.05897297423352055	0.22399170303524762	0.019896707777368676	0.23162490090354715	0.5073435787038204	0.015158238538439173	23849	scramb	6	0	909	794.9666666666667	30.3
Wes	ID112	12_12_22	-0.1921736218101806	0.25370718254132063	0.004406781609513496	0.2988744967210082	0.189042208422058	0.015666867283041824	0.05335043745541379	0.2213746954816893	0.006201745589472724	0.22771259292427087	0.4952876069425373	-0.01205597176128309	23850	scramb	6	0	910	795.0	30.333333333333332
Wes	ID112	12_12_22	-0.19010422389727788	0.24264022061474622	0.011258776754433576	0.30141028788006596	0.1894548755076293	0.002569149844962239	0.05565303199139404	0.21604754806118776	0.005803485266362143	0.22310043252554748	0.4943836528667628	-0.0009039540757745379	23851	scramb	6	0	911	795.0333333333333	30.366666666666667
Wes	ID112	12_12_22	-0.19295212851062016	0.2545404606583861	0.012236268785170838	0.30898672177838127	0.20279087925122075	0.015337905543607524	0.058017296633880555	0.22866566995480342	0.012837708028376981	0.23591099025815387	0.504599473449251	0.010215820582488266	23852	scramb	6	0	912	795.0666666666666	30.4
Wes	ID112	12_12_22	-0.19275269365771486	0.2637048475364381	0.009166556666009589	0.3088416402396852	0.19113042094372545	0.011661360837985694	0.058044473290985166	0.22741763424008177	0.0012483315729052778	0.23470820446457233	0.5068174456283421	0.0022179721790910323	23853	scramb	6	0	913	795.1	30.433333333333334
Wes	ID112	12_12_22	-0.19385502068011484	0.2728884671256715	0.009249540184466738	0.32452591620831295	0.2001672865845947	0.018101421305278694	0.06533544776409905	0.2365278768551331	0.011668540151736878	0.24538573158220167	0.5234569378932827	0.01663949226494066	23854	scramb	6	0	914	795.1333333333333	30.466666666666665
Wes	ID112	12_12_22	-0.1951158085185547	0.2761858318372803	0.0035301841332883496	0.3250612963532713	0.1968580059541014	0.0033523081885431898	0.0649727439173583	0.23652191889569085	0.00036275277768923423	0.2452836634801641	0.526191148150733	0.0027342102574502425	23855	scramb	6	0	915	795.1666666666666	30.5
Wes	ID112	12_12_22	-0.192661756382019	0.2795015930552367	0.004125123554917988	0.3231921694981079	0.19298533231671144	0.0043001437536933805	0.06526520655804446	0.23624346268597407	0.00040382206097111734	0.24509288208539112	0.5230586355449224	-0.0031325126058106	23856	scramb	6	0	916	795.2	30.53333333333333
Wes	ID112	12_12_22	-0.19353977145770274	0.28098711094281015	0.0017255937724240382	0.32017451530346697	0.1958434804392699	0.0041563502654274245	0.06331737192288212	0.23841529569104003	0.0029173478311356493	0.24667983867082982	0.5207223888386793	-0.002336246706243106	23857	scramb	6	0	917	795.2333333333333	30.566666666666666
Wes	ID112	12_12_22	-0.1929462750767823	0.2793987398606568	0.001695629867862302	0.32129356642254625	0.19850073035046378	0.002883271145357722	0.06417364567288197	0.23894973510556028	0.0010093712016555488	0.24741712290374332	0.5205642155661161	-0.00015817327256317792	23858	scramb	6	0	918	795.2666666666667	30.599999999999998
Wes	ID112	12_12_22	-0.18620834557574462	0.27781935798046886	0.006920559304306256	0.3196865897828369	0.21084290464886468	0.012446350482477954	0.06673912210354616	0.24433113131466677	0.005961635218266811	0.2532820801964817	0.5103092502809878	-0.010254965285128259	23859	scramb	6	0	919	795.3	30.633333333333333
Wes	ID112	12_12_22	-0.18705563012377935	0.28257046479595926	0.004826065382642238	0.3217112507371216	0.207243460940979	0.004129799872396077	0.06732781030667112	0.24490696286846914	0.0008234899992428232	0.25399302057763085	0.5143130336387542	0.004003783357766411	23860	scramb	6	0	920	795.3333333333334	30.666666666666668
Wes	ID112	12_12_22	-0.18276422691577143	0.2837735545008546	0.004456856103995935	0.3250587877387694	0.20420720118878166	0.0045193890361656915	0.07114728041149898	0.24399037784481814	0.003927910384320782	0.25415200174464414	0.5140185004376862	-0.00029453320106809233	23861	scramb	6	0	921	795.3666666666667	30.7
Wes	ID112	12_12_22	-0.18779441709460443	0.27441370474285876	0.01062589293788918	0.32985358625683614	0.1987902662742309	0.007234174223595532	0.07102958458111586	0.23660198550854483	0.00738932971406688	0.2470338062540258	0.5231427719270824	0.009124271489396207	23862	scramb	6	0	922	795.4	30.733333333333334
Wes	ID112	12_12_22	-0.18890259755084227	0.27708579728985594	0.002892774188094433	0.3275749280842286	0.19934028000378423	0.0023440985837392242	0.06933616526669317	0.23821303864682009	0.002337340623188314	0.24809868116384978	0.5222962760198507	-0.0008464959072316258	23863	scramb	6	0	923	795.4333333333333	30.766666666666666
Wes	ID112	12_12_22	-0.18387554314013665	0.2808827943897705	0.006299878016672562	0.3311731174848631	0.21126121611706528	0.012452135751740206	0.07364878717236323	0.24607200525341788	0.008964489044272656	0.2568571112922478	0.5197328996444122	-0.002563376375438575	23864	scramb	6	0	924	795.4666666666667	30.8
Wes	ID112	12_12_22	-0.18556885792895517	0.28463986270886243	0.004121028673566333	0.33114949469830335	0.2074957857496338	0.003765504466604718	0.07279031838467409	0.2460678242292481	0.000858478969107319	0.25660827066066744	0.5224452742170411	0.0027123745726289616	23865	scramb	6	0	925	795.5	30.833333333333332
Wes	ID112	12_12_22	-0.18760773436541744	0.28686144990155027	0.0030153717478738394	0.3310050403132323	0.21533395176098624	0.007839497017722954	0.07169865297390743	0.25109770083126826	0.005146978919775567	0.2611335907175136	0.523522103688217	0.001076829471175933	23866	scramb	6	0	926	795.5333333333333	30.866666666666667
Wes	ID112	12_12_22	-0.1866195493028564	0.28604008770336886	0.001284969096309388	0.33205824030163567	0.21418291580700677	0.0015601647294200321	0.07271934549938963	0.2501115017551878	0.0014192962513996689	0.2604685518831303	0.5236316478040122	0.0001095441157951127	23867	scramb	6	0	927	795.5666666666666	30.9
Wes	ID112	12_12_22	-0.18991879547534185	0.2771311614020995	0.009500210163365294	0.3290320150074464	0.21881737204815677	0.005534999926135965	0.06955660976605227	0.24797426672512812	0.003817154816436357	0.257544867780377	0.5222168531650034	-0.0014147946390087318	23868	scramb	6	0	928	795.6	30.933333333333334
Wes	ID112	12_12_22	-0.18694985021228017	0.2753289309336546	0.00347313556263607	0.3291079005961304	0.21612144766339103	0.0026969921970492285	0.0710790251919251	0.24572518929852283	0.002715897273425684	0.25579893760144745	0.519443094327602	-0.0027737588374013855	23869	scramb	6	0	929	795.6333333333333	30.966666666666665
Wes	ID112	12_12_22	-0.18315285311236562	0.2716048927055055	0.005318425302801172	0.32404049930218526	0.21324197631756592	0.005828371222331719	0.07044382309490982	0.2424234345115357	0.00336230075654232	0.25245089386372904	0.5105402302882863	-0.008902864039315728	23870	scramb	6	0	930	795.6666666666666	31.0
Wes	ID112	12_12_22	-0.18241490234637459	0.26386895273510724	0.007771057750308625	0.3249912641984254	0.20797388586346433	0.005353198195520023	0.0712881809260254	0.23592141929928578	0.006556610554798529	0.2464567321538025	0.5104755394220909	-0.00006469086619542708	23871	scramb	6	0	931	795.7	31.03333333333333
Wes	ID112	12_12_22	-0.18454450700732417	0.2563982987482909	0.007768261517397127	0.32792529790966785	0.2049698199973755	0.004199162481555947	0.07169039545117184	0.2306840593728332	0.005252781693869462	0.24156706739262748	0.5150438713141757	0.0045683318920848315	23872	scramb	6	0	932	795.7333333333333	31.066666666666666
Wes	ID112	12_12_22	-0.18893750910266105	0.2935882996885377	0.037448559883461394	0.31239530173290997	0.201701722454956	0.015870136823508574	0.06172889631512446	0.24764501107174686	0.019669909699089994	0.2552224679549373	0.5096839513816356	-0.005359919932540147	23873	scramb	6	0	933	795.7666666666667	31.099999999999998
Wes	ID112	12_12_22	-0.1900513339415284	0.29466407720745824	0.0015485164002659651	0.3086758626313475	0.20129637216168206	0.0037414617585228784	0.05931226434490955	0.24798022468457015	0.0024397701214841625	0.2549747762746941	0.507391707605628	-0.002292243776007563	23874	scramb	6	0	934	795.8	31.133333333333333
Wes	ID112	12_12_22	-0.1904286713728638	0.28195020986035146	0.01271946565139097	0.31359567377209463	0.1983638018088989	0.005727522198528989	0.06158350119961542	0.24015700583462518	0.008146242693678387	0.2479272374537643	0.5109082384438013	0.0035165308381732707	23875	scramb	6	0	935	795.8333333333334	31.166666666666668
Wes	ID112	12_12_22	-0.19139051598315437	0.28197759556866453	0.0009622343952306301	0.31831249618939217	0.18296404453503423	0.016105928654078543	0.0634609901031189	0.23247082005184938	0.007912168885338806	0.2409771346838689	0.5192310120804192	0.00832277363661793	23876	scramb	6	0	936	795.8666666666667	31.2
Wes	ID112	12_12_22	-0.190463373873474	0.27517715975628665	0.0068633461030181316	0.3154984578718263	0.1813507963590697	0.0032436678821947704	0.06251754199917614	0.22826397805767817	0.004311335511040118	0.2366704179578321	0.5145879532707758	-0.004643058809643441	23877	scramb	6	0	937	795.9	31.233333333333334
Wes	ID112	12_12_22	-0.19085429963336176	0.2758248004002075	0.0007564795789722608	0.314239760545471	0.1891565594331055	0.007906595735672515	0.06169273045605461	0.2324906799166565	0.004306428065851955	0.24053671079324385	0.5124757492996814	-0.0021122039710943508	23878	scramb	6	0	938	795.9333333333333	31.266666666666666
Wes	ID112	12_12_22	-0.19099206437976068	0.2746022689329224	0.0012302692038138174	0.3157083452851561	0.18279868502911367	0.006525282221833051	0.06235814045269772	0.22870047698101803	0.003848169533291783	0.23704945866224528	0.514949709362165	0.002473960062483571	23879	scramb	6	0	939	795.9666666666667	31.3
Wes	ID112	12_12_22	-0.19033208971453863	0.2764858203214722	0.0019958287481752508	0.31765377583142107	0.1797220783936766	0.0036400835704082624	0.06366084305844122	0.2281039493575744	0.001432787243292676	0.23682084927521552	0.5171197746618735	0.0021700652997085346	23880	scramb	6	0	940	796.0	31.333333333333332
Wes	ID112	12_12_22	-0.1923776557896728	0.2763242237373045	0.0020519390887047554	0.3197296543317869	0.17629175711346434	0.004009535588289267	0.06367599927105705	0.2263079904253844	0.0017960228831765544	0.23509559632954324	0.5217857716138747	0.004665996952001206	23881	scramb	6	0	941	796.0333333333333	31.366666666666667
Wes	ID112	12_12_22	-0.194380157315857	0.27527645908032206	0.002260049366450106	0.3178235254127195	0.1749565470447998	0.002327254473315754	0.06172168404843126	0.22511650306256092	0.002288884034885769	0.23342451934809758	0.5219355298803974	0.00014975826652263713	23882	scramb	6	0	942	796.0666666666666	31.4
Wes	ID112	12_12_22	-0.19077130630358896	0.2727101464448243	0.004428291563556272	0.31743343585766604	0.179301676413391	0.004362604622327782	0.06333106477703854	0.22600591142910764	0.001838791334571652	0.2347115160504382	0.5167177200646411	-0.005217809815756258	23883	scramb	6	0	943	796.1	31.433333333333334
Wes	ID112	12_12_22	-0.19061180023150626	0.2764559259986572	0.00374917412945092	0.319028914680908	0.18096593308422837	0.002305494077598162	0.06420855722470087	0.2287109295414428	0.0028437855024184963	0.23755300063899107	0.5185093991850431	0.0017916791204020122	23884	scramb	6	0	944	796.1333333333333	31.466666666666665
Wes	ID112	12_12_22	-0.17975577097430429	0.2787628060844116	0.011098426328235706	0.3166214809638672	0.1963295244990233	0.015551066788574514	0.06843285499478147	0.23754616529171746	0.009793165086591749	0.24720686941817926	0.5031755381123241	-0.015333861072719057	23885	scramb	6	0	945	796.1666666666666	31.5
Wes	ID112	12_12_22	-0.1814961222850342	0.2821939635694579	0.0038472931226966028	0.3109306889661865	0.20387836363781742	0.009453575297434146	0.06471728334057614	0.24303616360363767	0.006629144302428547	0.2515052754559207	0.4986155810157742	-0.004559957096549883	23886	scramb	6	0	946	796.2	31.53333333333333
Wes	ID112	12_12_22	-0.17901761115710446	0.27145061291363515	0.011025543103413958	0.3126725036353759	0.20199063122509764	0.00256855056478091	0.06682744623913572	0.2367206220693664	0.006658742548677111	0.24597268239329417	0.4965721075944706	-0.0020434734213035655	23887	scramb	6	0	947	796.2333333333333	31.566666666666666
Wes	ID112	12_12_22	-0.17960609030902108	0.27693653472698987	0.005517394843083252	0.3177950944483643	0.2063930406248169	0.006754416715013177	0.0690945020696716	0.24166478767590338	0.0054391465951590225	0.2513482043275729	0.5023786651104861	0.005806557516015498	23888	scramb	6	0	948	796.2666666666667	31.599999999999998
Wes	ID112	12_12_22	-0.17905628563067633	0.27457341986615	0.00242623103389844	0.31972610046124283	0.20236316047863756	0.0044686371764043956	0.07033490741528325	0.2384682901723938	0.0034287317934427277	0.24862446504489752	0.5039823312739844	0.001603666163498274	23889	scramb	6	0	949	796.3	31.633333333333333
Wes	ID112	12_12_22	-0.17770330620928965	0.2755766566157227	0.0016843507029086998	0.3228399182117918	0.20548241356060792	0.004407448329023891	0.07256830600125108	0.24052953508816532	0.0030392103985405618	0.25123816645888053	0.5054272671941262	0.0014449359201418321	23890	scramb	6	0	950	796.3333333333334	31.666666666666668
Wes	ID112	12_12_22	-0.17762951113269043	0.27492964312542734	0.0006512082385493183	0.32049938088146956	0.2084599299232177	0.0037873102175872806	0.07143493487438957	0.24169478652432252	0.0016255279206060281	0.25203039450341325	0.5025441431679795	-0.002883124026146766	23891	scramb	6	0	951	796.3666666666667	31.7
Wes	ID112	12_12_22	-0.1830044267543336	0.2749923584879759	0.0053752814955575386	0.32220147582104475	0.20155643186505112	0.007110232951348171	0.06959852453335558	0.2382743951765135	0.003882200395757981	0.2482310254862462	0.5105152684454896	0.007971125277510094	23892	scramb	6	0	952	796.4	31.733333333333334
Wes	ID112	12_12_22	-0.18037623496112065	0.28032170094616715	0.0059421614870846535	0.3207690569404298	0.20257492935284427	0.0017576009166426739	0.07019641098965457	0.2414483151495057	0.0032297424370349792	0.25144547123454725	0.5071401818908402	-0.0033750865546493536	23893	scramb	6	0	953	796.4333333333333	31.766666666666666
Wes	ID112	12_12_22	-0.1818995911174317	0.27358774341809067	0.006904114568060754	0.3193092523515013	0.19892677671337888	0.003929382536569184	0.0687048306170348	0.23625726006573478	0.00540109848926388	0.2460443998222347	0.5067391485969359	-0.0004010332939042849	23894	scramb	6	0	954	796.4666666666667	31.8
Wes	ID112	12_12_22	-0.17980761567401116	0.2773103182877805	0.004270120011934211	0.31927935802868634	0.1992512241889648	0.00032582178403328877	0.0697358711773376	0.23828077123837266	0.0022710442758299147	0.24827568884370435	0.5051544610228091	-0.0015846875741267752	23895	scramb	6	0	955	796.5	31.833333333333332
Wes	ID112	12_12_22	-0.1802390973683472	0.27477933530651866	0.0025674990368029934	0.32103685153851313	0.2065908030680541	0.007547065758257129	0.07039887708508297	0.24068506918728638	0.0024940379830419605	0.2507694248199518	0.5058925309601926	0.0007380699373834565	23896	scramb	6	0	956	796.5333333333333	31.866666666666667
Wes	ID112	12_12_22	-0.19070775473620594	0.2953687888312988	0.023098016874500384	0.3190176259156494	0.22229054882611088	0.015829064690740604	0.06415493558972174	0.25882966882870484	0.019188884843702007	0.26666205809319476	0.5149372707844468	0.009044739824254244	23897	scramb	6	0	957	796.5666666666666	31.9
Wes	ID112	12_12_22	-0.1939254709373779	0.3016390707789305	0.007047704112268067	0.32012329775738535	0.22021090740399174	0.002355295876572929	0.06309891341000373	0.2609249890914611	0.002346390813051694	0.2684461264498004	0.5204581466239316	0.005520875839484796	23898	scramb	6	0	958	796.6	31.933333333333334
Wes	ID112	12_12_22	-0.192716109696228	0.2954875299177244	0.006269290994895949	0.32479496511364725	0.20852264528576647	0.012587293085961845	0.06603942770870963	0.25200508760174545	0.009392085334318763	0.2605144337445764	0.5247671900089811	0.004309043385049449	23899	scramb	6	0	959	796.6333333333333	31.966666666666665
Wes	ID112	12_12_22	-0.1920136976356812	0.29877715973461916	0.003363784629699775	0.32237227065838625	0.20795883417645267	0.002487434700758605	0.06517928651135252	0.2533679969555359	0.0016116341973414648	0.26161743304181667	0.5223417393192071	-0.002425450689773956	23900	scramb	6	0	960	796.6666666666666	32.0
Wes	ID112	12_12_22	-0.19619200413989257	0.3088778869755249	0.010930825039232388	0.32490722561260976	0.21020550751416	0.003387261092137327	0.0643576107363586	0.25954169724484244	0.006228139878117331	0.2674019346759221	0.5303589781621678	0.008017238842960683	23901	scramb	6	0	961	796.7	32.03333333333333
Wes	ID112	12_12_22	-0.18811572880206295	0.2896936756742554	0.020814902992428042	0.31665869207897956	0.22395543265057372	0.016034299071440678	0.0642714816384583	0.25682455416241456	0.0027185078171472624	0.2647445466345354	0.5090370640450776	-0.021321914117090168	23902	scramb	6	0	962	796.7333333333333	32.06666666666666
Wes	ID112	12_12_22	-0.1852061540822143	0.2884864049451905	0.0031500996275735877	0.3160110514350587	0.22273708220745836	0.001379788464184862	0.0654024486764222	0.25561174357632443	0.0016583111766773763	0.2638462502045475	0.5055112862706576	-0.0035257777744200913	23903	scramb	6	0	963	796.7666666666667	32.1
Wes	ID112	12_12_22	-0.18116665758044426	0.3069562882670289	0.018906457148554753	0.31386764939434797	0.22019062943676748	0.0033284521960638344	0.06635049590695186	0.2635734588518982	0.008017961316981993	0.2717965351476205	0.5025805852142143	-0.002930701056443219	23904	scramb	6	0	964	796.8	32.13333333333333
Wes	ID112	12_12_22	-0.18136212046038813	0.305213846444214	0.0017533708231091626	0.3181663693946535	0.20986579930035387	0.011183966692851929	0.06840212446713267	0.25753982287228394	0.0063729069413765455	0.2664687805291729	0.5085469125567534	0.005966327342539102	23905	scramb	6	0	965	796.8333333333334	32.166666666666664
Wes	ID112	12_12_22	-0.18482568088275153	0.3042141635651854	0.0036049433640468046	0.3200250436893921	0.2056249864848021	0.004630244428803981	0.06759968140332029	0.25491957502499374	0.002740367430088445	0.2637303673389809	0.5143870915355532	0.005840178978799737	23906	scramb	6	0	966	796.8666666666667	32.2
Wes	ID112	12_12_22	-0.1780597385197753	0.29810986827709973	0.009112650384123218	0.3226904465977174	0.19937080148022446	0.006798470617366284	0.07231535403897105	0.2487403348786621	0.007773067424939917	0.25903911794424156	0.5103921543353904	-0.0039949372001627514	23907	scramb	6	0	967	796.9	32.233333333333334
Wes	ID112	12_12_22	-0.17786406658862308	0.29887499570019527	0.0007897515294152034	0.32125614625622556	0.2006625288975219	0.0019302272379700543	0.07169603983380124	0.24976876229885858	0.0012005053283251652	0.259855261151576	0.5086911395982372	-0.001701014737153228	23908	scramb	6	0	968	796.9333333333333	32.266666666666666
Wes	ID112	12_12_22	-0.1808342661589355	0.29494775969738773	0.004923948426743698	0.3203609889814454	0.19712203763043212	0.00365190155383888	0.06976336141125494	0.24603489866390993	0.004204400495833861	0.2557344285698697	0.5106530678191924	0.0019619282209552003	23909	scramb	6	0	969	796.9666666666667	32.3
Wes	ID112	12_12_22	-0.18276840793994142	0.2964305599192505	0.002437129649195754	0.31433341548687754	0.1973246082514648	0.006030976462308764	0.06578250377346806	0.24687758408535765	0.004069071915295512	0.2554914466797845	0.5068848118756822	-0.003768255943510157	23910	scramb	6	0	970	797.0	32.333333333333336
Wes	ID112	12_12_22	-0.18059218485949713	0.2935232847626952	0.0036315555526223423	0.309653595133484	0.20399543231457518	0.008148657080832938	0.06453070513699344	0.24875935853863518	0.0022601050681965353	0.25699305509299436	0.49835345003812187	-0.00853136183756037	23911	scramb	6	0	971	797.0333333333333	32.36666666666667
Wes	ID112	12_12_22	-0.1876905186439819	0.30037410191632086	0.009865091899641364	0.31155407966992166	0.19401344616009508	0.010161293670663738	0.06193178051296988	0.24719377403820797	0.0030340507624846856	0.2548338818932037	0.5104485851077514	0.012095135069629503	23912	scramb	6	0	972	797.0666666666666	32.4
Wes	ID112	12_12_22	-0.17695176711474603	0.2965501372105104	0.011399275875157593	0.31311987322155743	0.19839996766796864	0.004657604575893218	0.0680840530534057	0.2474750524392395	0.006158699128118493	0.2566697096659115	0.49980362988192156	-0.01064495522582981	23913	scramb	6	0	973	797.1	32.43333333333333
Wes	ID112	12_12_22	-0.17713782269030753	0.2978594249293214	0.0013224413060044832	0.3168754781821901	0.1889006807539062	0.01021474524870818	0.06986882774594128	0.2433800528416138	0.004467039557432888	0.2532103931748828	0.5058864985065568	0.006082868624635196	23914	scramb	6	0	974	797.1333333333333	32.46666666666667
Wes	ID112	12_12_22	-0.17225020543566893	0.2928654006095579	0.006987780859058906	0.31116712588299555	0.19144985119030755	0.006251684243909167	0.06945846022366331	0.24215762589993273	0.0012894685459863993	0.25192219727156634	0.4939407149479256	-0.011945783558631184	23915	scramb	6	0	975	797.1666666666666	32.5
Wes	ID112	12_12_22	-0.18053197811145028	0.2916516492930299	0.008370241986447697	0.303898624414795	0.19156942848156722	0.00726948501077063	0.06168332315167235	0.24161053888729855	0.007794360826112753	0.24936015089914515	0.4946609541761866	0.0007202392282610326	23916	scramb	6	0	976	797.2	32.53333333333333
Wes	ID112	12_12_22	-0.17660160634051514	0.29277906246044916	0.004088873036404304	0.3095781276472167	0.2070958707877808	0.016532609221029445	0.06648826065335078	0.24993746662411498	0.009613799973433942	0.2586299016494197	0.49367230333045514	-0.0009886508457314647	23917	scramb	6	0	977	797.2333333333333	32.56666666666666
Wes	ID112	12_12_22	-0.17770267905566395	0.28478515329876686	0.008069383174027207	0.3132129010093385	0.22346019033764652	0.016763130129069208	0.06775511097683729	0.2541226718182067	0.004372739674251155	0.2630001661511025	0.4947310964885274	0.0010587931580722798	23918	scramb	6	0	978	797.2666666666667	32.6
Wes	ID112	12_12_22	-0.17402609545184333	0.2868223573255615	0.0042032686379377265	0.3140823449854737	0.21878057903546133	0.004759694818701845	0.07002812476681519	0.2528014681805114	0.002629100747725154	0.26232140700403916	0.49282809702677166	-0.001902999461755761	23919	scramb	6	0	979	797.3	32.63333333333333
Wes	ID112	12_12_22	-0.17702848890826406	0.2873031751051025	0.0030406499641163474	0.31577231495495606	0.22139371914166261	0.00311199288437326	0.069371913023346	0.25434844712338256	0.0016804040293791277	0.2636391375926473	0.49718878574806225	0.004360688721290584	23920	scramb	6	0	980	797.3333333333334	32.666666666666664
Wes	ID112	12_12_22	-0.18068834841540538	0.2986912396879271	0.011961713361997797	0.3199809338843995	0.2194656398457031	0.004629250810312351	0.06964629273449707	0.2590784397668151	0.004737944135679245	0.2682764321435383	0.5068988320256439	0.009710046277581652	23921	scramb	6	0	981	797.3666666666667	32.7
Wes	ID112	12_12_22	-0.1832766114277955	0.3057452546162107	0.007513869311463627	0.31664677616009507	0.21717402049816892	0.004045754189830628	0.06668508236614978	0.2614596375571898	0.003799851281628387	0.2698296541926355	0.5077088308967506	0.0008099988711066652	23922	scramb	6	0	982	797.4	32.733333333333334
Wes	ID112	12_12_22	-0.18420688930560303	0.3048691210014036	0.0012778994643292663	0.31365776198101813	0.22043793701641845	0.004425760590093537	0.06472543633770755	0.26265352900891104	0.0022946872020566124	0.27051110589020466	0.504973104065806	-0.002735726830944585	23923	scramb	6	0	983	797.4333333333333	32.766666666666666
Wes	ID112	12_12_22	-0.18917645463397226	0.30293581542523196	0.00533237751887336	0.3098248080732422	0.22299296088665765	0.004606482675168436	0.06032417671963497	0.2629643881559448	0.004412223887675124	0.2697948771476808	0.5053643439887405	0.0003912399229345498	23924	scramb	6	0	984	797.4666666666667	32.8
Wes	ID112	12_12_22	-0.18792800081683358	0.29881708851544175	0.004303783020896627	0.3153993675989992	0.22000624627087406	0.006324253165579613	0.06373568339108282	0.2594116673931579	0.004925464707788527	0.2671266563206052	0.5094600952495746	0.004095751260834057	23925	scramb	6	0	985	797.5	32.833333333333336
Wes	ID112	12_12_22	-0.18874121001788335	0.30249388117047094	0.0037656491382958854	0.31164877986737083	0.22742380125073236	0.008311860815236386	0.06145378492474374	0.26495884121060165	0.005998182889143513	0.27199219697859256	0.5059897813953566	-0.0034703138542180323	23926	scramb	6	0	986	797.5333333333333	32.86666666666667
Wes	ID112	12_12_22	-0.18740579089801024	0.29980360116833493	0.0030034897562028705	0.31325972848004136	0.2268288415113524	0.0017173038531803724	0.06292696879101556	0.26331622133984367	0.0022064611357675316	0.27073092882402444	0.5059558062134365	-0.000033975181920054	23927	scramb	6	0	987	797.5666666666666	32.9
Wes	ID112	12_12_22	-0.18710684766986074	0.299768271514099	0.00030102365044107506	0.3132986120048218	0.22747041967022708	0.0006427553674955644	0.06309588216748052	0.26361934559216305	0.0003470101455187943	0.2710650285760465	0.5056012296795458	-0.00035457653389070476	23928	scramb	6	0	988	797.6	32.93333333333333
Wes	ID112	12_12_22	-0.18820875658984382	0.3011243867036133	0.001747355623555099	0.31373971005474854	0.22334981129956044	0.004144150194437591	0.06276547673245236	0.26223709900158687	0.001421187316526434	0.2696438413207691	0.5079381337782566	0.0023369040987107903	23929	scramb	6	0	989	797.6333333333333	32.96666666666667
Wes	ID112	12_12_22	-0.18339660682147207	0.2955040449631956	0.00739898821950148	0.31159442655316183	0.22801228040264876	0.005132334696747021	0.06409890986584488	0.2617581626829222	0.0014168358827207424	0.26949212600209466	0.49957107743021334	-0.008367056348043245	23930	scramb	6	0	990	797.6666666666666	33.0
Wes	ID112	12_12_22	-0.1850175898921509	0.29215023642529303	0.003724999036823432	0.31320913808758566	0.22577208765240475	0.002761477303482172	0.06409577409771738	0.2589611620388489	0.0027970024018559836	0.2667754705772189	0.5026290193650881	0.0030579419348747416	23931	scramb	6	0	991	797.7	33.03333333333333
Wes	ID112	12_12_22	-0.1837246081676025	0.2975508653455812	0.005553250802428141	0.3159249223371583	0.22712590327862547	0.0030345182220619846	0.0661001570847779	0.2623383843121033	0.003927235852579199	0.27053772130724607	0.5045882763360243	0.0019592569709362406	23932	scramb	6	0	992	797.7333333333333	33.06666666666666
Wes	ID112	12_12_22	-0.18418075790454091	0.2964773873899538	0.0011663736552781738	0.31144056486370864	0.21479669015515124	0.013119411503330977	0.06362990347958386	0.2556370387725525	0.007142141479586623	0.2634370137418443	0.5023069100493371	-0.002281366286687181	23933	scramb	6	0	993	797.7666666666667	33.1
Wes	ID112	12_12_22	-0.18479432320147704	0.29437851325665276	0.0021867178604118957	0.325975477288025	0.2220227542280273	0.0162320572068933	0.07059057704327398	0.25820063374234004	0.00741774869009287	0.2676762911283859	0.5158693099581465	0.013562399908809364	23934	scramb	6	0	994	797.8	33.13333333333333
Wes	ID112	12_12_22	-0.18639419210009756	0.29586570355389386	0.0021843341028746654	0.3151543595826418	0.21870406629315187	0.011318581094944954	0.06438008374127213	0.25728488492352286	0.006277644697924128	0.26521747150714564	0.5074493747752694	-0.008419935182877092	23935	scramb	6	0	995	797.8333333333334	33.166666666666664
Wes	ID112	12_12_22	-0.18909889663562018	0.30277756366040043	0.007422212389604176	0.3248767041361693	0.2221868594266967	0.010327334197583263	0.06788890375027457	0.26248221154354856	0.006270886847233301	0.27111955781390285	0.5202554947308161	0.012806119955546702	23936	scramb	6	0	996	797.8666666666667	33.2
Wes	ID112	12_12_22	-0.1901230385060424	0.30377661938580314	0.0014307267080794434	0.32468395892193613	0.22349656524792483	0.0013238126966337266	0.06728046020794687	0.263636592316864	0.0013049132208697205	0.2720862237127074	0.5210289163695153	0.000773421638699201	23937	scramb	6	0	997	797.9	33.233333333333334
Wes	ID112	12_12_22	-0.18683299058673097	0.3150582769035033	0.011751604641837046	0.3143932041325075	0.20797263155621337	0.01862504097715768	0.06378010677288826	0.26151545422985834	0.00409288418532367	0.26918067319369376	0.5125378363713	-0.0084910799982153	23938	scramb	6	0	998	797.9333333333333	33.266666666666666
Wes	ID112	12_12_22	-0.18761505115771482	0.3103186679044798	0.004803697763214495	0.31957370213024894	0.19679048241375718	0.012323880028170382	0.06597932548626706	0.2535545751591185	0.008259065233319025	0.2619984617812552	0.5197394350658943	0.007201598694594247	23939	scramb	6	0	999	797.9666666666667	33.3
Wes	ID112	12_12_22	-0.1841029908549805	0.31047043908184824	0.0035153381146515745	0.32232627939251723	0.19926648492718502	0.0037023330524491413	0.06911164426876837	0.2548684620045166	0.0033967218899581286	0.2640726269382734	0.518494865146267	-0.001244569919627292	23940	scramb	6	0	1000	798.0	33.333333333333336
Wes	ID112	12_12_22	-0.18178252244067372	0.308151434026001	0.003280603315068821	0.31778568714398214	0.20283624336346429	0.005775824898734722	0.06800158235165421	0.25549383869473263	0.0012741010417124249	0.2643885716389777	0.5105484163249409	-0.007946448821326113	23941	scramb	6	0	1001	798.0333333333333	33.36666666666667
Wes	ID112	12_12_22	-0.17836139941363527	0.2950069211893922	0.013582426163167821	0.3149175045634156	0.20618398941632066	0.004408386887499862	0.06827805257489017	0.25059545530285643	0.004906179332040846	0.2597305809523888	0.5012121210800516	-0.009336295244889214	23942	scramb	6	0	1002	798.0666666666666	33.4
Wes	ID112	12_12_22	-0.1781433590031738	0.2892820538447265	0.005729018042790055	0.31494133640118416	0.2028356162098388	0.003348458016218354	0.06839898869900518	0.24605883502728265	0.004538231932246638	0.25538866840568736	0.500605137230703	-0.0006069838493486523	23943	scramb	6	0	1003	798.1	33.43333333333333
Wes	ID112	12_12_22	-0.18083970149035644	0.2821646964002684	0.007610981526739441	0.31295534992047114	0.21075802985821523	0.008167544326023334	0.06605782421505735	0.24646136312924183	0.002375516788777882	0.25516041945323614	0.49893132275341245	-0.0016738144772905361	23944	scramb	6	0	1004	798.1333333333333	33.46666666666667
Wes	ID112	12_12_22	-0.1949887053837891	0.28958538714825455	0.015976888381459615	0.30648145209576394	0.20469429050457766	0.008870190978417637	0.05574637335598742	0.2471398388264161	0.010333748017571845	0.25334908343527135	0.5086047749794862	0.009673452226073742	23945	scramb	6	0	1005	798.1666666666666	33.5
Wes	ID112	12_12_22	-0.1922003803648682	0.3027905248353271	0.013496311264404206	0.3107561312070921	0.2022414926752929	0.004928397173135444	0.05927787542111196	0.25251600875531	0.006432317618115715	0.2593804179041908	0.5129087252142968	0.004303950234810561	23946	scramb	6	0	1006	798.2	33.53333333333333
Wes	ID112	12_12_22	-0.19268140719561777	0.30447275991009537	0.0017496575832663998	0.306625906480835	0.19868741307965077	0.0054488749353922145	0.05697224964260861	0.25158008649487307	0.0024883449736884454	0.25795033853458604	0.5103903732387917	-0.0025183519755050954	23947	scramb	6	0	1007	798.2333333333333	33.56666666666666
Wes	ID112	12_12_22	-0.18087503114459236	0.28627192549359126	0.02169472030046082	0.30635539421704094	0.19970779202832034	0.0010556278149760011	0.0627401815362243	0.2429898587609558	0.010347031016187707	0.25095896445408683	0.4948604213317846	-0.015529951907007067	23948	scramb	6	0	1008	798.2666666666667	33.6
Wes	ID112	12_12_22	-0.18017784536425774	0.28276634577832027	0.0035742351842625334	0.30421909991741924	0.2014274472694091	0.0027424382368250633	0.06202062727658075	0.24209689652386468	0.0011467954871911311	0.24991491655014791	0.4911785999093028	-0.0036818214224818013	23949	scramb	6	0	1009	798.3	33.63333333333333
Wes	ID112	12_12_22	-0.18213623708544913	0.27473167163098156	0.00826990246541905	0.29572388595776355	0.20071813651898185	0.008524774598838408	0.056793824436157214	0.2377249040749817	0.006814234065964373	0.2444149514893561	0.48355795989172756	-0.007620640017575231	23950	scramb	6	0	1010	798.3333333333334	33.666666666666664
Wes	ID112	12_12_22	-0.18477070041491706	0.2760397050425416	0.0029413174667262064	0.29962624486676037	0.19933087269940186	0.0041416066881999405	0.05742777222592166	0.23768528887097173	0.0006351843547632256	0.2445245295844767	0.4904331203718488	0.006875160480121212	23951	scramb	6	0	1011	798.3666666666667	33.7
Wes	ID112	12_12_22	-0.1854020350645751	0.27976437042431623	0.0037777924302493334	0.3008537935630493	0.1995622923872069	0.001249172075282047	0.05772587924923711	0.23966333140576157	0.0020003799806006363	0.24651732100524987	0.49282563264891993	0.002392512277071157	23952	scramb	6	0	1012	798.4	33.733333333333334
Wes	ID112	12_12_22	-0.18678407260394292	0.27691249383801253	0.0031691052086873276	0.29877477929455565	0.1979003352796631	0.002661653951195682	0.055995353345306365	0.23740641455883782	0.002844010119198519	0.24392065363545679	0.49194544398442985	-0.000880188664490078	23953	scramb	6	0	1013	798.4333333333333	33.766666666666666
Wes	ID112	12_12_22	-0.18767107688159168	0.27747881356182846	0.0010523757019953268	0.3108180103648073	0.19950940243145743	0.012150247392973428	0.061573466741607796	0.23849410799664295	0.005683170424740211	0.24631429385176629	0.5045498976075258	0.012604453623095924	23954	scramb	6	0	1014	798.4666666666667	33.8
Wes	ID112	12_12_22	-0.18708698780505362	0.2685575532392579	0.008940360495662521	0.3105173947269899	0.19520566520214833	0.0043142234412048616	0.06171520346096815	0.2318816092207031	0.006614017641299488	0.2399538435470696	0.5029817302782527	-0.001568167329273118	23955	scramb	6	0	1015	798.5	33.833333333333336
Wes	ID112	12_12_22	-0.19570198810717776	0.2789689305759886	0.01351351206213206	0.31251989625317367	0.196891036045044	0.0026173435465087673	0.058408954072997954	0.2379299833105163	0.006893048247747632	0.24499445478223408	0.5148070167678558	0.011825286489603126	23956	scramb	6	0	1016	798.5333333333333	33.86666666666667
Wes	ID112	12_12_22	-0.1816165357811279	0.2883074571107178	0.0168999421617136	0.32573924942242427	0.2189058007093505	0.025678807632718754	0.07206135682064818	0.25360662891003416	0.020788105205547965	0.2636459014927874	0.5120805431675436	-0.002726473600312196	23957	scramb	6	0	1017	798.5666666666666	33.9
Wes	ID112	12_12_22	-0.18524608286303712	0.2846963065351562	0.005119962939238388	0.3322606018714598	0.20866730872204586	0.012138976725352217	0.07350725950421133	0.24668180762860104	0.0070741631554639885	0.25740091572240686	0.5230617336924542	0.010981190524910645	23958	scramb	6	0	1018	798.6	33.93333333333333
Wes	ID112	12_12_22	-0.18539701783557128	0.2839338967777709	0.000777206538887943	0.3321360073511961	0.2090341935929565	0.00038746393765465867	0.0733694947578124	0.2464840451853637	0.00024101682369817533	0.2571720577589196	0.5229248489947103	-0.0001368846977439775	23959	scramb	6	0	1019	798.6333333333333	33.96666666666667
Wes	ID112	12_12_22	-0.1816340960826417	0.2803779357212526	0.005177300373181537	0.32622633873822005	0.22180115994702132	0.014068390561859498	0.07229612132778918	0.25108954783413695	0.0047289306579962834	0.26129043264267016	0.5112274052870595	-0.011697443707650801	23960	scramb	6	0	1020	798.6666666666666	34.0
Wes	ID112	12_12_22	-0.1845817181224365	0.287310909999817	0.007533565426590528	0.32127349750653056	0.2225518628367309	0.005009410254205752	0.06834588969204702	0.25493138641827395	0.0055103587616943716	0.26393403042984204	0.5099835618610659	-0.001243843425993596	23961	scramb	6	0	1021	798.7	34.03333333333333
Wes	ID112	12_12_22	-0.18373526977923582	0.2826622382764894	0.00472510566960919	0.3211158728953245	0.2251576861506348	0.002610586267745813	0.06869030155804434	0.2539099622135621	0.0010779271493987863	0.26303730997603286	0.5081155870222881	-0.001867974838777764	23962	scramb	6	0	1022	798.7333333333333	34.06666666666666
Wes	ID112	12_12_22	-0.1914774812858886	0.2803760542603757	0.008072699447476064	0.32082361930584713	0.2214290487958983	0.003740073352716333	0.06467306900997927	0.250902551528137	0.005018234388312531	0.2591036399175029	0.5156812650472508	0.007565678024962663	23963	scramb	6	0	1023	798.7666666666667	34.1
Wes	ID112	12_12_22	-0.18702113667437748	0.2766342466795044	0.005818945889833484	0.31696181633129883	0.21613921701611316	0.0065494917720885035	0.06497033982846068	0.2463867318478088	0.004525593588111975	0.2548088826710515	0.5076006949702653	-0.008080570076985483	23964	scramb	6	0	1024	798.8	34.13333333333333
Wes	ID112	12_12_22	-0.18759623654895008	0.2788529071552732	0.0022919847670680644	0.32259992742443866	0.21777023454479982	0.005869285721232999	0.06750184543774429	0.24831157085003652	0.0031801770130499714	0.25732301753926684	0.5138396818331562	0.006238986862890927	23965	scramb	6	0	1025	798.8333333333334	34.166666666666664
Wes	ID112	12_12_22	-0.18770452507495117	0.2831185970646364	0.004267064190717799	0.32200726724835227	0.2144406759470825	0.0033818939279569586	0.06715137108670055	0.24877963650585944	0.0005847373161518462	0.2576831662697649	0.5143177695573655	0.00047808772420931955	23966	scramb	6	0	1026	798.8666666666667	34.2
Wes	ID112	12_12_22	-0.19093081237567144	0.2815793530164794	0.0035746611009402824	0.3275429432493284	0.2077023283436279	0.008720609910594881	0.06830606543682849	0.24464084068005365	0.004296853491791962	0.25399775491941595	0.5237106548910431	0.009392885333677548	23967	scramb	6	0	1027	798.9	34.233333333333334
Wes	ID112	12_12_22	-0.18979231949420172	0.283898567123535	0.002583586676603465	0.32508930921520984	0.21552836938488773	0.008201660707007351	0.06764849486050406	0.24971346825421137	0.005115070827364256	0.25871438901699817	0.5194011701192809	-0.004309484771762184	23968	scramb	6	0	1028	798.9333333333333	34.266666666666666
Wes	ID112	12_12_22	-0.18484909461810295	0.28676570444805893	0.005714538355226952	0.3269603175312501	0.18960852814587392	0.025987282312207496	0.07105561145657358	0.23818711629696643	0.012019369074185908	0.2485598565523648	0.5209495093304918	0.0015483392112108918	23969	scramb	6	0	1029	798.9666666666667	34.3
Wes	ID112	12_12_22	-0.18787364750262459	0.28843727791119367	0.00345573118079581	0.32997295449688724	0.2009439118241576	0.011728891875220927	0.07104965349713133	0.24469059486767564	0.006503481299808173	0.2547970574374033	0.5251858645390991	0.004236355208607323	23970	scramb	6	0	1030	799.0	34.333333333333336
Wes	ID112	12_12_22	-0.1864504268751832	0.2869505057163697	0.0020581662988389177	0.3292586265174562	0.20222497762982172	0.001466763123561504	0.07140409982113649	0.24458774167309572	0.00036906771226438804	0.25479738783592704	0.5226224668541113	-0.0025633976849878115	23971	scramb	6	0	1031	799.0333333333333	34.36666666666667
Wes	ID112	12_12_22	-0.18467495496142572	0.2897436389130861	0.0033096666858069973	0.32957763866162115	0.20312097110943594	0.0009510904602801608	0.07245134185009772	0.246432305011261	0.002121115219813936	0.2568619821792297	0.52149709167497	-0.0011253751791412414	23972	scramb	6	0	1032	799.0666666666666	34.4
Wes	ID112	12_12_22	-0.18209505399737558	0.2928302800065308	0.00402284006940971	0.32800494642010514	0.20629541371044913	0.003542660965101235	0.07295494621136478	0.24956284685848995	0.0031707900608426904	0.26000776663172437	0.5173879526146647	-0.0041091390603053	23973	scramb	6	0	1033	799.1	34.43333333333333
Wes	ID112	12_12_22	-0.18856330743945304	0.29131173202801497	0.006644116988283801	0.3190623628742675	0.22636014870190424	0.0219673255256895	0.06524952771740722	0.2588359403649596	0.012056688490076902	0.2669335964092149	0.5117641344780062	-0.005623818136658576	23974	scramb	6	0	1034	799.1333333333333	34.46666666666667
Wes	ID112	12_12_22	-0.18836303638171392	0.2924424900147704	0.001148356269273241	0.32326324690899644	0.21509981440747072	0.012018425649627998	0.06745010526364126	0.25377115221112057	0.005522193457337192	0.2625820146061722	0.5174392169366004	0.005675082458594272	23975	scramb	6	0	1035	799.1666666666666	34.5
Wes	ID112	12_12_22	-0.18739345687670905	0.2864151255714109	0.006104851066946663	0.31764457757824727	0.2105019421278076	0.007260156647648586	0.06512556035076911	0.24845853384960925	0.005798915666486876	0.2568520618054274	0.5107114916140696	-0.006727725322530853	23976	scramb	6	0	1036	799.2	34.53333333333333
Wes	ID112	12_12_22	-0.18908405399981687	0.2868290469642334	0.0017405313993423192	0.31994894904949933	0.2200858947813109	0.00985709269217418	0.06543244752484123	0.25345747087277215	0.005008348140770438	0.26176725297545	0.5133899556445548	0.002678464030485217	23977	scramb	6	0	1037	799.2333333333333	34.56666666666666
Wes	ID112	12_12_22	-0.19028735275592035	0.30876813509106427	0.021972062163877374	0.3009254981275633	0.20383404478161626	0.025020278043856415	0.05531907268582148	0.25630108993634027	0.010505547106800567	0.2622030673073356	0.5022959567646856	-0.011093998879869171	23978	scramb	6	0	1038	799.2666666666667	34.6
Wes	ID112	12_12_22	-0.1935840903139039	0.31039852546612545	0.0036778596087006154	0.30682304177044695	0.20489999689373772	0.005993102278874726	0.05661947572827153	0.2576492611799316	0.0018731294068643303	0.26379709402931056	0.511407115096988	0.00911115833230236	23979	scramb	6	0	1039	799.3	34.63333333333333
Wes	ID112	12_12_22	-0.19304871016894531	0.3070194217319946	0.00342125327119069	0.30876031931958026	0.20403452489056395	0.002121811982870675	0.05785580457531747	0.25552697331127927	0.0024561381914433773	0.2619949011196221	0.5122676947199151	0.0008605796229270712	23980	scramb	6	0	1040	799.3333333333334	34.666666666666664
Wes	ID112	12_12_22	-0.18867368647753913	0.28136800224468983	0.026021839942902653	0.3226166515211182	0.21998471399639885	0.021128333455132497	0.06697148252178953	0.25067635812054434	0.010325892317489345	0.2594683333120745	0.5149618605362478	0.0026941658163327498	23981	scramb	6	0	1041	799.3666666666667	34.7
Wes	ID112	12_12_22	-0.1878130226521606	0.2775089169358518	0.0039538944903986595	0.33208917988049325	0.22019062943676748	0.009474766207550826	0.07213807861416632	0.24884977318630963	0.005479975155394083	0.25909479346567615	0.5230522787256856	0.008090418189437787	23982	scramb	6	0	1042	799.4	34.733333333333334
Wes	ID112	12_12_22	-0.19683922668139653	0.29999258346081525	0.024227827380579506	0.33040297283276376	0.21911882389080795	0.0019980143483374177	0.06678187307568362	0.2595557036758116	0.011971043622697257	0.2680092943950684	0.5334087568980443	0.01035647817235874	23983	scramb	6	0	1043	799.4333333333333	34.766666666666666
Wes	ID112	12_12_22	-0.19568359160083015	0.29930208731915275	0.001346208513227595	0.3306862372202757	0.22346353515698247	0.00435393554151372	0.06750132280972276	0.2613828112380676	0.001963652200330321	0.2699581497043156	0.5318051172066837	-0.001603639691360681	23984	scramb	6	0	1044	799.4666666666667	34.8
Wes	ID112	12_12_22	-0.1853595976692506	0.2740071001423341	0.027320710586928594	0.3280377674598387	0.22967800043194564	0.00675529205332176	0.07133908489529406	0.25184255028713987	0.010283238635626685	0.2617516669838581	0.5153076009556089	-0.016497516251074762	23985	scramb	6	0	1045	799.5	34.833333333333336
Wes	ID112	12_12_22	-0.18599553144549552	0.28078663083386246	0.006809291311520183	0.32471301703991684	0.2199393498841553	0.010290543224084308	0.06935874279721066	0.2503629903590089	0.0024720138362016317	0.25979272919755625	0.5143205353619953	-0.000987065593613612	23986	scramb	6	0	1046	799.5333333333333	34.86666666666667
Wes	ID112	12_12_22	-0.17979319114062497	0.282426219462097	0.006415393684510538	0.3246434029874876	0.21402445499096667	0.005915304532630982	0.07242510592343132	0.24822533722653184	0.003737933083488076	0.25857535460527886	0.5090531198984387	-0.0052674154635565795	23987	scramb	6	0	1047	799.5666666666666	34.9
Wes	ID112	12_12_22	-0.18608667777239996	0.2779648576215821	0.007714384191647002	0.3190859856608277	0.21417643521954344	0.005559495060932985	0.06649965394421387	0.24607064642056276	0.006305051437327039	0.2548979541003297	0.5091840361919863	0.00013091629354755607	23988	scramb	6	0	1048	799.6	34.93333333333333
Wes	ID112	12_12_22	-0.1835251733146972	0.2799936996000367	0.0032676451552105363	0.3195051333338623	0.21779427543377672	0.0036420396191603767	0.06798998000958256	0.24889398751690672	0.0031925423611006477	0.25801328338628143	0.5068611819557285	-0.0023228542362577764	23989	scramb	6	0	1049	799.6333333333333	34.96666666666667
Wes	ID112	12_12_22	-0.1800764555281371	0.28932281883038335	0.009946161067736594	0.32144742811199944	0.22461080818920887	0.007087850718734003	0.07068548629193117	0.2569668135097961	0.008510950218962117	0.26651150297445914	0.5056815699456613	-0.0011796120100672214	23990	scramb	6	0	1050	799.6666666666666	35.0
Wes	ID112	12_12_22	-0.17959082957080086	0.2882347072901612	0.0011915617039848874	0.32275504342114236	0.22272035811077884	0.0022986211727339997	0.07158210692517075	0.25547753270047	0.001738357238595659	0.2653163540880326	0.5065999467631591	0.0009183768174978457	23991	scramb	6	0	1051	799.7	35.03333333333333
Wes	ID112	12_12_22	-0.1806471653273316	0.2894419780192261	0.0016041657781483449	0.3225683606919556	0.22202254517681874	0.0007223526369984499	0.070960597682312	0.2557322615980224	0.0006716848592957291	0.2653947928002174	0.5077117740920135	0.0011118273288543978	23992	scramb	6	0	1052	799.7333333333333	35.06666666666666
Wes	ID112	12_12_22	-0.19667114950976572	0.30662117917980947	0.023492403486971854	0.31210743821881093	0.20221076214764389	0.022403964956771473	0.057718144354522605	0.2544159706637267	0.013307711747794567	0.26088095046686666	0.5193815423327206	0.01166976824070709	23993	scramb	6	0	1053	799.7666666666667	35.1
Wes	ID112	12_12_22	-0.1970361529197997	0.3087192171082762	0.0021295517459365633	0.3183979981336671	0.19880343650036614	0.007154090585741273	0.060680922606933696	0.2537613268043212	0.0030342401941206715	0.260915667122383	0.5270235695857011	0.007642027252980466	23994	scramb	6	0	1054	799.8	35.13333333333333
Wes	ID112	12_12_22	-0.19659359151141365	0.3052778161140135	0.003469740826561117	0.3179995465302736	0.2093843543671874	0.010588417567543506	0.06070297750942999	0.25733108524060044	0.003569826566110899	0.2643939086091348	0.5234516727696846	-0.00357189681601644	23995	scramb	6	0	1055	799.8333333333334	35.166666666666664
Wes	ID112	12_12_22	-0.19651666066668705	0.31113564002728245	0.005858329058164609	0.31751350247052	0.20961974602795408	0.0005400445000000207	0.06049842090191648	0.26037769302761826	0.003053467277308706	0.2673136770874436	0.5239584767415703	0.0005068039718856276	23996	scramb	6	0	1056	799.8666666666667	35.2
Wes	ID112	12_12_22	-0.19621353641436756	0.3104162948188476	0.0007806035109083509	0.31757977170361307	0.21389275272961417	0.0042735205491124945	0.06068311764462275	0.2621545237742309	0.0017864043184212914	0.26908629675694173	0.5227813669635426	-0.0011771097780276518	23997	scramb	6	0	1057	799.9	35.233333333333334
Wes	ID112	12_12_22	-0.1969080045289917	0.3118470412897949	0.001590384049957062	0.31730821418377686	0.2149871358060913	0.0011275716405883707	0.060200104827392575	0.2634170885479431	0.0013518029403088454	0.2702084661151533	0.5232591718045368	0.0004778048409942448	23998	scramb	6	0	1058	799.9333333333333	35.266666666666666
Wes	ID112	12_12_22	-0.1964405660267945	0.3118014681263426	0.0004696548376876665	0.3208110762333376	0.22194185141033929	0.0077870476866539915	0.06218525510327155	0.26687165976834093	0.00398432979742181	0.27402096405159965	0.5249990591773958	0.001739887372858906	23999	scramb	6	0	1059	799.9666666666667	35.3
Wes	ID112	12_12_22	-0.18456708453784176	0.2884276615556032	0.026216681641177308	0.32510456995343007	0.188487595565918	0.0337286424634682	0.07026874270779415	0.23845762856076058	0.029541495245126313	0.24859552856106612	0.519377716293155	-0.005621342884240765	24000	scramb	6	0	1060	800.0	35.333333333333336
Wes	ID112	12_12_22	-0.18032689887591546	0.2774924018903806	0.011728558240186605	0.31670280188397215	0.19518601438854977	0.010745162698458795	0.06818795150402834	0.23633920813946518	0.0029694102301686997	0.24597930407720314	0.5037984367394017	-0.015579279553753267	24001	scramb	6	0	1061	800.0333333333333	35.36666666666667
Wes	ID112	12_12_22	-0.18193533887408453	0.2753142973490599	0.0027076223186833248	0.32071992990643294	0.20003537527203363	0.0062971119195313	0.06939229551617421	0.23767483631054676	0.0017984290675415304	0.24759769484437702	0.508260991363584	0.004462554624182324	24002	scramb	6	0	1062	800.0666666666666	35.4
Wes	ID112	12_12_22	-0.176605369262268	0.28617199901592993	0.012095381827360412	0.32157766701489243	0.19028397260052476	0.00978905342763736	0.07248614887631222	0.23822798580822735	0.0031429131360604847	0.24901167643539102	0.5073271639131617	-0.0009338274504223643	24003	scramb	6	0	1063	800.1	35.43333333333333
Wes	ID112	12_12_22	-0.17846383450579828	0.2667990144733885	0.019461922390836925	0.32524923338970946	0.18987590464154036	0.003694173669961489	0.07339269944195559	0.22833745955746443	0.009931985876203146	0.23984262291872546	0.5095527642893393	0.0022256003761775833	24004	scramb	6	0	1064	800.1333333333333	35.46666666666667
Wes	ID112	12_12_22	-0.1815283161711425	0.25993042796704113	0.007521205253974128	0.3121005395289307	0.2047643226594238	0.01986336178293386	0.06528611167889409	0.23234737531323246	0.009044124586082128	0.24134535254091208	0.49670186868439986	-0.012850895604939405	24005	scramb	6	0	1065	800.1666666666666	35.5
Wes	ID112	12_12_22	-0.18298414878710934	0.2556810440519408	0.004491849537064455	0.31963746274884053	0.18334744445141604	0.02270435825561809	0.0683266569808656	0.21951424425167843	0.013188410388532959	0.22990223027097062	0.5077997971781442	0.011097928493744302	24006	scramb	6	0	1066	800.2	35.53333333333333
Wes	ID112	12_12_22	-0.180593857269165	0.2605778595597532	0.005449063741442993	0.31220987331097416	0.20078482385449203	0.01895339772453274	0.06580800802090458	0.23068134170712262	0.011447604909451625	0.23988450415038842	0.4964178924984	-0.011381904679744148	24007	scramb	6	0	1067	800.2333333333333	35.56666666666666
Wes	ID112	12_12_22	-0.17933181512347418	0.25069370937084967	0.00996439538227492	0.3091276222929078	0.20669971874768067	0.006669801566451595	0.06489790358471681	0.22869671405926517	0.0021833545258177533	0.2377265759463937	0.4904366352670647	-0.005981257231335302	24008	scramb	6	0	1068	800.2666666666667	35.6
Wes	ID112	12_12_22	-0.17902221028369136	0.2495332661124876	0.001201034434433464	0.30924071899670413	0.2069250759504393	0.0002521442706959402	0.06510925435650639	0.22822917103146345	0.0005130941741844759	0.23733472041100356	0.4901185019751425	-0.00031813329192220685	24009	scramb	6	0	1069	800.3	35.63333333333333
Wes	ID112	12_12_22	-0.18158183328051747	0.2552777842707519	0.006288971200165329	0.31001776233868417	0.20912596707348619	0.002334034723568202	0.06421796452908335	0.23220187567211903	0.004071459163291971	0.24091836383702434	0.4937612303974183	0.0036427284222758094	24010	scramb	6	0	1070	800.3333333333334	35.666666666666664
Wes	ID112	12_12_22	-0.1848160645271606	0.2561723143919066	0.0033556572969264606	0.30783380436352537	0.20959215126843267	0.002233159228733507	0.061508869918182385	0.23288223283016962	0.0027932202693886003	0.2408681702645188	0.4948470520419613	0.0010858216445429614	24011	scramb	6	0	1071	800.3666666666667	35.7
Wes	ID112	12_12_22	-0.18376746366534413	0.25521757752270524	0.0014181277293722845	0.31019420155865496	0.20343015784680163	0.006598608781175004	0.06321336894665541	0.22932386768475344	0.003945539183201487	0.2378767880720611	0.4966689677718493	0.0018219157298880462	24012	scramb	6	0	1072	800.4	35.733333333333334
Wes	ID112	12_12_22	-0.1898748947215576	0.2783645635322265	0.02393916613901523	0.3178210167982176	0.21188000769421378	0.011382806031125906	0.06397306103833	0.24512228561322014	0.015816672883911174	0.25333276030324814	0.5120305994165517	0.01536163164470239	24013	scramb	6	0	1073	800.4333333333333	35.766666666666666
Wes	ID112	12_12_22	-0.18808917929858393	0.27846114519055165	0.001788325358700395	0.3185961786793212	0.213526495012329	0.0018198341766848872	0.06525349969036864	0.24599382010144033	0.0015489013867227845	0.25450143172473655	0.5108292873191259	-0.0012013120974257996	24014	scramb	6	0	1074	800.4666666666667	35.8
Wes	ID112	12_12_22	-0.18726698089556892	0.2777008259452516	0.0011198640849201707	0.3239129780650025	0.18668724655834956	0.027360804324471515	0.0683229985847168	0.23219403625180057	0.01413703850738134	0.24203739918969072	0.5192190501857067	0.008389762866580774	24015	scramb	6	0	1075	800.5	35.833333333333336
Wes	ID112	12_12_22	-0.19043891488207998	0.28037229133862285	0.004147034188762397	0.32381890502117927	0.21526224719647202	0.028575155488750593	0.06668999506954965	0.24781726926754744	0.015708345245278737	0.25663389173996615	0.5183632154964758	-0.0008558346892308943	24016	scramb	6	0	1076	800.5333333333333	35.86666666666667
Wes	ID112	12_12_22	-0.18918377142626963	0.2905236089719847	0.010228618420298359	0.30346400695233133	0.20934421653515622	0.02119775842633988	0.05714011776303085	0.24993391275357046	0.009781632594638096	0.25638243661039345	0.49929142521956427	-0.019071790276911527	24017	scramb	6	0	1077	800.5666666666666	35.9
Wes	ID112	12_12_22	-0.18683821686694335	0.2855415005711057	0.005506635116737373	0.302840198146179	0.2163871517493896	0.007070507326813386	0.05800099063961783	0.25096432616024766	0.0013427039503566144	0.2575795176644374	0.4945374344685337	-0.004753990751030557	24018	scramb	6	0	1078	800.6	35.93333333333333
Wes	ID112	12_12_22	-0.1877007621531983	0.28665030818096904	0.001404791332024598	0.3048293203950194	0.20912136794689928	0.007533141548209659	0.058564279120910556	0.24788583806393416	0.003129597877092359	0.2547099595650137	0.4985946437626182	0.004057209294084485	24019	scramb	6	0	1079	800.6333333333333	35.96666666666667
Wes	ID112	12_12_22	-0.2517483035281678	0.2883590927592161	0.0018428867162842788	0.2799024723963621	0.23250834474377435	0.006108479531729521	0.014077084434097165	0.26043371875149524	0.003973385188239523	0.2608138918249901	0.5345763309341699	-0.0010207144147180713	24381	none	6	0	1	812.7	0.03333333333333333
Wes	ID112	12_12_22	-0.2509310178285522	0.2839232351661378	0.004510519759502947	0.2776679240287476	0.2365294447391968	0.004600266468411906	0.01336845310009771	0.2602263399526673	0.000738352445468396	0.26056949849023137	0.5307193351515374	-0.003856995782632544	24382	none	6	0	2	812.7333333333333	0.06666666666666667
Wes	ID112	12_12_22	-0.25431179397235115	0.2971917153693848	0.013692414478039936	0.2776593529291993	0.23842888401959228	0.001899458618569195	0.011673779478424073	0.26781029969448855	0.007770995048869984	0.2680646074172468	0.5352068492498906	0.00448751409835324	24383	none	6	0	3	812.7666666666667	0.1
Wes	ID112	12_12_22	-0.25446461040576174	0.2931248331593017	0.004069752298729104	0.2770416066080934	0.2499187565409544	0.011506466924055901	0.011288498101165834	0.27152179485012806	0.003731439136579553	0.27175635276477905	0.5332594338416619	-0.0019474154082287365	24384	none	6	0	4	812.8	0.13333333333333333
Wes	ID112	12_12_22	-0.25077914212557983	0.2978059078199462	0.005957779487590564	0.27705519493664554	0.24362715137005608	0.0062916198446145355	0.013138026405532854	0.27071652959500114	0.0020172275726276817	0.2710351400350029	0.5306075998630019	-0.0026518339786599787	24385	none	6	0	5	812.8333333333334	0.16666666666666666
Wes	ID112	12_12_22	-0.24971339906466672	0.27226319496105944	0.025564936699773454	0.2761560656889037	0.23895924693554682	0.004753710678391778	0.0132213333121185	0.25561122094830313	0.015105538366860502	0.25595292522108903	0.5269229990371389	-0.0036846008258629714	24386	none	6	0	6	812.8666666666667	0.2
Wes	ID112	12_12_22	-0.2571567718687744	0.2734317912165527	0.007534548155615079	0.27528097733013923	0.25011735518902567	0.011192370590361897	0.00906210273068242	0.2617745732027892	0.007435463001214614	0.26193138200949473	0.5329479521485065	0.006024953111367637	24387	none	6	0	7	812.9	0.23333333333333334
Wes	ID112	12_12_22	-0.2531472742154235	0.2645224468128662	0.009769978973146595	0.2754605523182374	0.23767504536175532	0.012443605627555813	0.011156639051406958	0.25109874608731075	0.010879355081916335	0.25134647576909275	0.5292891622141134	-0.0036587899343931696	24388	none	6	0	8	812.9333333333333	0.26666666666666666
Wes	ID112	12_12_22	-0.25009000481677246	0.26559989674145523	0.003241572847329607	0.2777488268464354	0.2339367916514281	0.004383005945601149	0.013829411014831483	0.24976834419644167	0.0029855785301506	0.2501509111949211	0.5287876553357902	-0.0005015068783231769	24389	none	6	0	9	812.9666666666667	0.3
Wes	ID112	12_12_22	-0.24873399415286257	0.27334022678723136	0.007858210619357433	0.2791969245676882	0.22736714837323002	0.0067273471601420115	0.015231465207412809	0.2503536875802307	0.0015193363142768782	0.2508165991663717	0.5299288432232998	0.0011411878875096093	24390	none	6	0	10	813.0	0.3333333333333333
Wes	ID112	12_12_22	-0.24987426396960455	0.2728725792338258	0.001232440460703474	0.2828089113480836	0.23468059585125722	0.008156774026268826	0.016467323689239532	0.2537765875425415	0.0036391744035001233	0.25431030088107603	0.5340505527206477	0.004121709497347914	24391	none	6	0	11	813.0333333333333	0.36666666666666664
Wes	ID112	12_12_22	-0.2467000304197997	0.27202843045391845	0.00328456173504559	0.28392629005749526	0.23330399364331056	0.0017730112292848176	0.018613129818847773	0.2526662120486145	0.0024160748505329763	0.2533508699662362	0.5320374742342607	-0.0020130784863869877	24392	none	6	0	12	813.0666666666666	0.4
Wes	ID112	12_12_22	-0.24606190160586539	0.2703579022468263	0.0017882597333339638	0.2863343509281615	0.23314030654705808	0.0024136177456907854	0.02013622466114806	0.2517491043969422	0.0017778932317205154	0.252553121359184	0.5336955303747135	0.0016580561404527794	24393	none	6	0	13	813.1	0.43333333333333335
Wes	ID112	12_12_22	-0.2504824984607239	0.2785318044990235	0.00929270437395158	0.27722243590344253	0.22318800566418462	0.013493527644057477	0.013369968721359315	0.25085990508160405	0.006824433666255707	0.2512159390666952	0.5305991272342618	-0.0030964031404516756	24394	none	6	0	14	813.1333333333333	0.4666666666666667
Wes	ID112	12_12_22	-0.25101275685107427	0.2800702123423462	0.001627228518965235	0.2784836418442993	0.22556596316082755	0.002691713632816972	0.013735442496612515	0.2528180877515869	0.0019919965987468154	0.25319093166017387	0.5322942319903636	0.0016951047561017951	24395	none	6	0	15	813.1666666666666	0.5
Wes	ID112	12_12_22	-0.25108770170932004	0.2718281593961791	0.008242393675334797	0.28050746659375014	0.22981116605175766	0.00470293676351821	0.01470988244221505	0.2508196627239684	0.0022233388852349587	0.2512506395025275	0.533253083153651	0.0009588511632874219	24396	none	6	0	16	813.2	0.5333333333333333
Wes	ID112	12_12_22	-0.2503544545955201	0.2775979727506712	0.005816218485886816	0.28264856907116687	0.22684535655682359	0.00365791549643252	0.016147057237823392	0.2522216646537474	0.0020077551654113534	0.2527379978913914	0.5354139065137838	0.002160823360132791	24397	none	6	0	17	813.2333333333333	0.5666666666666667
Wes	ID112	12_12_22	-0.25426256241275014	0.2738572104258421	0.0054098622424194505	0.28255428697613527	0.23251566153607173	0.005671088755356401	0.014145862281692567	0.2531864359809569	0.0022216131450477736	0.25358130211912666	0.5384064017565305	0.0029924952427466955	24398	none	6	0	18	813.2666666666667	0.6
Wes	ID112	12_12_22	-0.26319145310443104	0.25868092889385963	0.017608083658421723	0.2776921739689333	0.2326065988117676	0.004862963343776457	0.007250360432251135	0.2456437638528136	0.010219581624915963	0.24575074047940204	0.5415117438479687	0.0031053420914382013	24399	none	6	0	19	813.3	0.6333333333333333
Wes	ID112	12_12_22	-0.2551466399734803	0.2723470244956663	0.015858158383293956	0.2759279908204346	0.23905143851849364	0.006681938418366291	0.010390675423477158	0.25569923150707996	0.010534420154432594	0.2559102638212608	0.5321173362318281	-0.009394407616140632	24400	none	6	0	20	813.3333333333334	0.6666666666666666
Wes	ID112	12_12_22	-0.2747879417421264	0.25014306848767065	0.029644500292162545	0.2823368737192993	0.24312710087933365	0.0075950512632192105	0.0037744659885864396	0.24663508468350215	0.011221986674636211	0.2466639649205722	0.5571689903471019	0.02505165411527377	24401	none	6	0	21	813.3666666666667	0.7
Wes	ID112	12_12_22	-0.2737328602928466	0.25383700334179693	0.003841660002022991	0.27758827551831033	0.24404002750683595	0.004835557868709477	0.001927707612731866	0.24893851542431644	0.0029523396953123992	0.2489459791165602	0.551408175064185	-0.005760815282916831	24402	none	6	0	22	813.4	0.7333333333333333
Wes	ID112	12_12_22	-0.2741313118962403	0.2563562794553831	0.002550591268065655	0.27740577381329357	0.24784664096234144	0.0038109858136667744	0.0016372309585266365	0.25210146020886226	0.0031762550899957416	0.2521067765147381	0.5516027291994193	0.00019455413523428167	24403	none	6	0	23	813.4333333333333	0.7666666666666666
Wes	ID112	12_12_22	-0.2762541223929138	0.26904986883526627	0.01286986929808809	0.2796392769248659	0.2409684381004027	0.007231750186461476	0.0016925772659760474	0.2550091534678345	0.0029082199542023613	0.2550147704941478	0.5566022261518484	0.004999496952429072	24404	none	6	0	24	813.4666666666667	0.8
Wes	ID112	12_12_22	-0.27713725922320553	0.2731424643439939	0.004186796945049454	0.27421251660351564	0.23538781608959947	0.007784155035252251	-0.0014623713098449453	0.2542651402167967	0.0032414898170123455	0.25426934549669006	0.5526409220904553	-0.003961304061393056	24405	none	6	0	25	813.5	0.8333333333333334
Wes	ID112	12_12_22	-0.2766826773703308	0.27680336910717784	0.0036890199709497065	0.277374834234436	0.2343737086771851	0.0033209436373933545	0.0003460784320525878	0.25558853889218147	0.0022409539314719173	0.25558877319499246	0.5556797659172689	0.00303884382681352	24406	none	6	0	26	813.5333333333333	0.8666666666666667
Wes	ID112	12_12_22	-0.27432175754718013	0.2768029510047607	0.0023609198601721847	0.27839563128552247	0.23016258113323973	0.00433308456078141	0.0020369368691711687	0.2534827660690002	0.0027006076051925474	0.25349095014576056	0.5546817430020509	-0.0009980229152179998	24407	none	6	0	27	813.5666666666666	0.9
Wes	ID112	12_12_22	-0.2758367516551514	0.29843327049664303	0.021683309905733764	0.2794517579908449	0.23472784142437741	0.004685830251250433	0.0018075031678467246	0.2665805559605102	0.013099799229967039	0.26658668362076243	0.5589308639162389	0.004249120914188054	24408	none	6	0	28	813.6	0.9333333333333333
Wes	ID112	12_12_22	-0.27398393079425043	0.2774217425819092	0.021093061666202666	0.27740828242779547	0.2323034745594481	0.0031707013534149225	0.001712175816772521	0.25486260857067866	0.011718335134938033	0.25486835973395855	0.5532350593655944	-0.0056958045506445565	24409	none	6	0	29	813.6333333333333	0.9666666666666667
Wes	ID112	12_12_22	-0.2709803875561829	0.27550056197582995	0.003565418194842807	0.27436888690747074	0.23472240609295647	0.003884476141356919	0.0016942496756439107	0.2551114840343932	0.000249520225582806	0.25511710990875125	0.5468717300750162	-0.006363329290578146	24410	none	6	0	30	813.6666666666666	1.0
Wes	ID112	12_12_22	-0.2706493549675293	0.27109125388623045	0.004421716906786127	0.27334704460034165	0.23930062755902104	0.004690871293584309	0.0013488448164061806	0.25519594072262575	0.00035558043952422933	0.255199505375	0.5449245146486649	-0.0019472154263513453	24411	none	6	0	31	813.7	1.0333333333333332
Wes	ID112	12_12_22	-0.26833087253970334	0.2522480051060181	0.018985346595759393	0.27446588666821303	0.23774256890209955	0.0019181643181038254	0.0030675070642548485	0.24499528700405881	0.010344425368684991	0.24501448988537475	0.542990542722507	-0.0019339719261578514	24412	none	6	0	32	813.7333333333333	1.0666666666666667
Wes	ID112	12_12_22	-0.2667115618786926	0.3096212730729371	0.05739611523631853	0.2679204933302002	0.2192036986814574	0.019660414110773853	0.0006044657257537889	0.26441248587719723	0.019572791949902624	0.26441317680208876	0.5422239133565794	-0.0007666293659276402	24413	none	6	0	33	813.7666666666667	1.1
Wes	ID112	12_12_22	-0.2693011837239381	0.31116699770855716	0.0030158590733877794	0.2633481252979737	0.21785970846203617	0.004765800995848092	-0.002976529212982193	0.26451335308529667	0.0035824152390422992	0.26453009977426495	0.5407601470412312	-0.0014637663153481695	24414	none	6	0	34	813.8	1.1333333333333333
Wes	ID112	12_12_22	-0.26807854773104856	0.31589719940319805	0.0048856572580454815	0.27083968440563955	0.21031944042279038	0.010629162712430496	0.0013805683372954958	0.2631083199129942	0.004578036399801352	0.2631119419113706	0.5491625662048154	0.008402419163584196	24415	none	6	0	35	813.8333333333334	1.1666666666666667
Wes	ID112	12_12_22	-0.27457763622637943	0.3099239792228392	0.008827089587921277	0.26506778053906266	0.2176943489561156	0.00936504939228398	-0.004754927843658385	0.2638091640894774	0.006175394396005009	0.2638520123030848	0.5474700727300847	-0.0016924934747306608	24416	none	6	0	36	813.8666666666667	1.2
Wes	ID112	12_12_22	-0.26546352616397084	0.2553607776005249	0.055319164613242496	0.26425206272351054	0.21765358397045897	0.0008167357826523259	-0.0006057317202301515	0.23650718078549193	0.02761546886804158	0.23650795647085165	0.5310559646231896	-0.016414108106895142	24417	none	6	0	37	813.9	1.2333333333333334
Wes	ID112	12_12_22	-0.27020146275332646	0.29866092726269544	0.043558592767571395	0.26155404782666003	0.2199393498841553	0.003536100987789137	-0.004323707463333215	0.2593001385734254	0.023094204215534656	0.2593361839590189	0.5375509369140264	0.006494972290836842	24418	none	6	0	38	813.9333333333333	1.2666666666666666
Wes	ID112	12_12_22	-0.2734472963420409	0.29970681045880143	0.003410177025540427	0.26186887894665545	0.2174150565415649	0.002543850528935189	-0.005789208697692727	0.25856093350018317	0.0016413768635558	0.258625735900029	0.5416044130991672	0.004053476185140736	24419	none	6	0	39	813.9666666666667	1.3
Wes	ID112	12_12_22	-0.2729393019053954	0.299710991482971	0.0005080116422149148	0.2659991036729126	0.2194313554475098	0.004596108959489577	-0.0034700991162414097	0.2595711734652404	0.002529595627324282	0.2595943675852742	0.5448847813705893	0.003280368271422085	24420	none	6	0	40	814.0	1.3333333333333333
Wes	ID112	12_12_22	-0.2777132998282166	0.25629920847546384	0.043673492647806254	0.26360609448925776	0.22897976939556886	0.009843713825408832	-0.0070536026694794085	0.24263948893551635	0.017306745469040846	0.24274199245599729	0.5420083379578928	-0.002876443412696439	24421	none	6	0	41	814.0333333333333	1.3666666666666667
Wes	ID112	12_12_22	-0.26964935851168814	0.29512440796856687	0.03965379257064402	0.2697097626237184	0.23144824606549075	0.006583930571138992	0.000030202056015116163	0.2632863270170288	0.021828243450931453	0.26328632874929536	0.5431048841123277	0.0010965461544348853	24422	none	6	0	42	814.0666666666666	1.4
Wes	ID112	12_12_22	-0.27524555483752433	0.2542396359693604	0.04126599077623608	0.27278156108136	0.2290830406925659	0.0038768727372048045	-0.0012319968780821755	0.24166133833096315	0.021661793134957783	0.24166447868940077	0.5486042052958496	0.005499321183521921	24423	none	6	0	43	814.1	1.4333333333333333
Wes	ID112	12_12_22	-0.2744388262239379	0.24961855900555419	0.0046909661437063745	0.26808271706799336	0.22275401535534667	0.007882619918600316	-0.003178054577972267	0.23618628718045043	0.0058106217973666295	0.23620766770574314	0.5431862743492262	-0.0054179309466234615	24424	none	6	0	44	814.1333333333333	1.4666666666666666
Wes	ID112	12_12_22	-0.2524120411151427	0.26778009179486073	0.028548564508326827	0.26583876139599627	0.23065740534375	0.008215772049337912	0.006713360140426783	0.24921874856930537	0.01636108599645379	0.24930915314690258	0.5195786640661711	-0.023607610283055025	24425	none	6	0	45	814.1666666666666	1.5
Wes	ID112	12_12_22	-0.2488942319041747	0.275503488692749	0.00848680395007928	0.27189225724041743	0.2401579465650634	0.011265216173527215	0.011499012668121367	0.2578307176289062	0.00985233379455606	0.2580870129343559	0.521984554008881	0.002405889942709849	24426	none	6	0	46	814.2	1.5333333333333332
Wes	ID112	12_12_22	-0.2521459189267272	0.2675618423331909	0.00858156252630711	0.2685300866541749	0.2332120111115723	0.007716878279139764	0.008192083863723831	0.2503869267223816	0.00814529319161761	0.25052090394118726	0.5218078321495733	-0.00017672185930772688	24427	none	6	0	47	814.2333333333333	1.5666666666666667
Wes	ID112	12_12_22	-0.2513718023016662	0.27838525960186766	0.010851065289688653	0.2689874906983645	0.2385271380875853	0.0053347720879885815	0.008807844198349124	0.2584561988447265	0.00809273213285538	0.25860623511564296	0.5218835728993001	0.00007574074972682698	24428	none	6	0	48	814.2666666666667	1.6
Wes	ID112	12_12_22	-0.25298097397906494	0.27073147675640863	0.007821114072354729	0.26821797319989016	0.23905331997937007	0.0009322148699202175	0.00761849961041261	0.25489239836788935	0.003757022010523553	0.2550062279279639	0.5221607493456798	0.00027717644637970107	24429	none	6	0	49	814.3	1.6333333333333333
Wes	ID112	12_12_22	-0.251368771059143	0.2775580439698486	0.007014358001600621	0.26789080805859355	0.2414216611204223	0.0023908318196979405	0.00826101849972527	0.25948985254513546	0.004642134792851372	0.25962131653727694	0.5205154643917597	-0.0016452849539201342	24430	none	6	0	50	814.3333333333334	1.6666666666666667
Wes	ID112	12_12_22	-0.25196028145358285	0.2751541641233519	0.002475585357672682	0.2665710677793578	0.23961650393505862	0.0022361365943312514	0.007305393162887475	0.25738533402920527	0.002311323856213003	0.25748898800257447	0.5197477132503735	-0.0007677511413861637	24431	none	6	0	51	814.3666666666667	1.7
Wes	ID112	12_12_22	-0.25000596623095706	0.2754999348222045	0.0019846675705447194	0.26832166259930434	0.23686957105541984	0.003257333644081356	0.009157848184173645	0.25618475293881215	0.0022074837622274523	0.2563483836923584	0.5197651737213214	0.000017460470947860962	24432	none	6	0	52	814.4	1.7333333333333334
Wes	ID112	12_12_22	-0.25111696887850954	0.2769994591407472	0.0018662529476921512	0.27084177491772476	0.23736669482922368	0.002568676340829128	0.009862403019607613	0.25718307698498544	0.0012219036039316602	0.25737210820286277	0.5234612557126991	0.00369608199137772	24433	none	6	0	53	814.4333333333333	1.7666666666666666
Wes	ID112	12_12_22	-0.24756393453891	0.28354276196667483	0.007445727962406764	0.27193992091595454	0.24235653812481672	0.005109252464696074	0.012187993188522261	0.2629496500457458	0.006217856101490234	0.26323196165576784	0.5211339183615095	-0.002327337351189618	24434	none	6	0	54	814.4666666666667	1.8
Wes	ID112	12_12_22	-0.24231716730807484	0.2903149758659058	0.008566880848447889	0.27670252554791275	0.2426910200584107	0.004774335665226166	0.017192679119918952	0.26650299796215826	0.006137846746782858	0.2670569904311412	0.5212000410006488	0.00006612263913929883	24435	none	6	0	55	814.5	1.8333333333333333
Wes	ID112	12_12_22	-0.244356775423767	0.28660159924938977	0.004236645744180822	0.27647068775769035	0.24271547904980473	0.00023312443723303371	0.016056956166961678	0.26465853914959725	0.0021660782389165837	0.26514518322260094	0.5226731655157023	0.0014731245150535477	24436	none	6	0	56	814.5333333333333	1.8666666666666667
Wes	ID112	12_12_22	-0.2290303951240844	0.29718126280896007	0.018623297616807772	0.2846945532487182	0.2520571413526609	0.012445827340724367	0.027832079062316883	0.2746192020808105	0.015422980426297753	0.27602596033060384	0.5157029270014293	-0.0069702385142730305	24437	none	6	0	57	814.5666666666666	1.9
Wes	ID112	12_12_22	-0.23283010988970942	0.27477515428234867	0.02272601002389986	0.28361710332012957	0.24733948273052953	0.004839132280025619	0.025393496715210073	0.2610573185064391	0.013779382059745103	0.26228944550095373	0.5171754442215023	0.0014725172200730219	24438	none	6	0	58	814.6	1.9333333333333333
Wes	ID112	12_12_22	-0.23412141920458973	0.2810360289255982	0.006392654460017502	0.28741639998333723	0.2516628707734374	0.005755548566784901	0.02664749038937375	0.2663494498495178	0.0054386721069796615	0.26767913287963363	0.5223643166058825	0.00518887238438015	24439	none	6	0	59	814.6333333333333	1.9666666666666666
Wes	ID112	12_12_22	-0.23113731772891244	0.2797727324726562	0.0032404906334003187	0.2886061104108888	0.2513651818525391	0.0012263888433325387	0.028734396340988178	0.26556895716259765	0.0022280810768954425	0.2671189557884476	0.5205191831496196	-0.0018451334562628041	24440	none	6	0	60	814.6666666666666	2.0
Wes	ID112	12_12_22	-0.23217839274722296	0.28809610633892824	0.008388229235749957	0.2910306863270262	0.24856765858044438	0.003701986606002932	0.02942614678990163	0.2683318824596863	0.0028482055545315573	0.26994054393377026	0.5247001416122538	0.00418095846263411	24441	none	6	0	61	814.7	2.033333333333333
Wes	ID112	12_12_22	-0.22508831648547356	0.2819545999357298	0.009380153639357394	0.2829272343320921	0.24045542643475337	0.011466221898244616	0.02891945892330927	0.2612050131852416	0.007144858168583628	0.26280105406470344	0.509707741037684	-0.014992400574569742	24442	none	6	0	62	814.7333333333333	2.0666666666666664
Wes	ID112	12_12_22	-0.22846668854037477	0.2781521675043943	0.0050864417952247686	0.2842007742942505	0.24112209073864754	0.0014374788100355133	0.027867042876937864	0.2596371291215209	0.0018883431817149213	0.2611283418113982	0.5140030681178557	0.0042953270801716625	24443	none	6	0	63	814.7666666666667	2.1
Wes	ID112	12_12_22	-0.22856065705859385	0.27641620626904295	0.001738502658341051	0.2904286188465577	0.2431985963926393	0.006564900875014182	0.030933980893981916	0.2598074013308411	0.0030716610206298614	0.26164249838325954	0.5200512264291417	0.006048158311286023	24444	none	6	0	64	814.8	2.1333333333333333
Wes	ID112	12_12_22	-0.2329911838458556	0.2793719813059692	0.005325990394429957	0.28582823795239265	0.24805882793896483	0.006692186119295888	0.026418527053268526	0.263715404622467	0.005971751260306481	0.2650353810472401	0.519763509693451	-0.000287716735690724	24445	none	6	0	65	814.8333333333334	2.1666666666666665
Wes	ID112	12_12_22	-0.22767166679446404	0.2842255232136228	0.007200981232401289	0.29586541362591556	0.25110073207379147	0.010487996770910807	0.03409687341572576	0.26766312764370714	0.008633743099854754	0.26982614157405044	0.5245839554953549	0.004820445801903883	24446	none	6	0	66	814.8666666666667	2.2
Wes	ID112	12_12_22	-0.22685490372286976	0.28910185170300284	0.004944257421641735	0.2930871230650023	0.2532763280006103	0.0035287555990250225	0.03311610967106626	0.27118908985180656	0.0036598233585494063	0.273203585581151	0.521174806920702	-0.0034091485746529093	24447	none	6	0	67	814.9	2.2333333333333334
Wes	ID112	12_12_22	-0.22297282278109742	0.28795917779736335	0.004046758714465368	0.29000382679089376	0.2550515908631592	0.003557846841149421	0.03351550200489817	0.2715053843302613	0.0005094668128785584	0.273566194174213	0.5140310810485468	-0.007143725872155171	24448	none	6	0	68	814.9333333333333	2.2666666666666666
Wes	ID112	12_12_22	-0.20568271995440668	0.2893876247050171	0.017349009087712326	0.2999807957163696	0.24865817775372312	0.011849710550381375	0.04714903788098146	0.2690229012293701	0.01385770626152324	0.2731233295765297	0.5073011718195491	-0.0067299092289976326	24449	none	6	0	69	814.9666666666667	2.3
Wes	ID112	12_12_22	-0.2077167882130737	0.29047301857952856	0.002305539751065619	0.3002385558564453	0.24372686879650862	0.004938040939615203	0.046260883821685805	0.2670999436880186	0.0021181556455756594	0.271076463917667	0.5101017879681662	0.002800616148617041	24450	none	6	0	70	815.0	2.3333333333333335
Wes	ID112	12_12_22	-0.20509674941699219	0.284111799356201	0.006879659388385759	0.30315586547100826	0.24653296316815165	0.0040478217611189405	0.049029558027008036	0.26532238126217633	0.003290180091269003	0.2698144984224447	0.5096399606288132	-0.0004618273393529604	24451	none	6	0	71	815.0333333333333	2.3666666666666667
Wes	ID112	12_12_22	-0.20219281907977305	0.2911273488621213	0.007592808852686893	0.3030107839323122	0.24912038997570773	0.0025914911030775847	0.050408982426269566	0.27012386941891453	0.004995708177283298	0.27478713641489616	0.5069470042235947	-0.002692956405218494	24452	none	6	0	72	815.0666666666666	2.4
Wes	ID112	12_12_22	-0.20234459025714102	0.29958556075787346	0.008459573450459694	0.2981357097501831	0.24195453265087874	0.00866694060675777	0.047895559746521044	0.2707700467043761	0.0025951567681588576	0.2749734584204857	0.5037875207824132	-0.0031594834411815542	24453	none	6	0	73	815.1	2.433333333333333
Wes	ID112	12_12_22	-0.20009917122668464	0.2920940016502076	0.007820828887399784	0.29579517241986086	0.2366251901926879	0.005820653402437521	0.047848000596588114	0.26435959592144775	0.006410627201225242	0.2686548475588003	0.4989869628609028	-0.004800557921510351	24454	none	6	0	74	815.1333333333333	2.466666666666667
Wes	ID112	12_12_22	-0.2007877859074707	0.3000676328446654	0.008003310852629987	0.2942812235679322	0.237561948657959	0.0017803251243840841	0.04674671883023074	0.2688147907513122	0.004589289977868271	0.2728491294618043	0.4989992832646204	0.000012320403717569484	24455	none	6	0	75	815.1666666666666	2.5
Wes	ID112	12_12_22	-0.20269663249224856	0.29758473164135735	0.0031318514763006835	0.2913179226874998	0.23539366952343754	0.0036718641741181656	0.04431064509762561	0.26648920058239745	0.0033679110535228887	0.27014797296299115	0.49791375652496245	-0.0010855267396579493	24456	none	6	0	76	815.2	2.533333333333333
Wes	ID112	12_12_22	-0.1984085741035766	0.29829885056958005	0.004347115203017511	0.2913250304285888	0.23851062304211412	0.003116961622730331	0.04645822816250611	0.2684047368058471	0.002877740788172075	0.2723957960465167	0.49336967434059364	-0.004544082184368803	24457	none	6	0	77	815.2333333333333	2.5666666666666664
Wes	ID112	12_12_22	-0.2027666646470947	0.2836715375111085	0.01526274026824914	0.2975852779182129	0.24233437869671626	0.00733565306823095	0.04740930663555909	0.2630029581039124	0.005484866762883136	0.2672418349118879	0.5020565975343051	0.008686923193711449	24458	none	6	0	78	815.2666666666667	2.6
Wes	ID112	12_12_22	-0.19967960545123287	0.28843895032086175	0.005679626693485614	0.30073128955487083	0.2429786745213014	0.00321130912986668	0.05052584205181898	0.2657088124210816	0.004127280047021929	0.27047002368703793	0.5024715917507993	0.0004149942164941578	24459	none	6	0	79	815.3	2.6333333333333333
Wes	ID112	12_12_22	-0.20139110769519042	0.28937863550305165	0.0019524979315479437	0.2993093232346802	0.23979566082073966	0.003486196270108759	0.04895910776974488	0.26458714816189566	0.001926859367198691	0.26907871191540667	0.5031494737269482	0.0006778819761489308	24460	none	6	0	80	815.3333333333334	2.6666666666666665
Wes	ID112	12_12_22	-0.2059574132423705	0.29279390509625225	0.005702211215348663	0.28188281449444585	0.22083304380047597	0.02575391331682736	0.03796270062603768	0.2568134744483641	0.013466661541548674	0.25960417426740795	0.4931191066636323	-0.010030367063315893	24461	none	6	0	81	815.3666666666667	2.7
Wes	ID112	12_12_22	-0.20490316799792474	0.30878820400707996	0.016029005916910158	0.2854590535181887	0.21356579663952635	0.008099528804397902	0.04027794276013197	0.26117700032330315	0.004939706894214273	0.26426452310302107	0.4995221868496836	0.006403080186051291	24462	none	6	0	82	815.4	2.7333333333333334
Wes	ID112	12_12_22	-0.20631823562823493	0.3071346089478757	0.0021764174733208755	0.2923249223588258	0.21974639561871334	0.009237962907392457	0.04300334336529543	0.2634405022832945	0.0035427742775274475	0.2669273043056255	0.5062427271933613	0.0067205403436776945	24463	none	6	0	83	815.4333333333333	2.7666666666666666
Wes	ID112	12_12_22	-0.20845306656939688	0.30740198544354236	0.0021515095486140507	0.2924493078278807	0.22269401765850816	0.002950245317663629	0.04199812062924191	0.26504800155102526	0.001895923691722268	0.2683547749949321	0.508014397909253	0.0017716707158916822	24464	none	6	0	84	815.4666666666667	2.8
Wes	ID112	12_12_22	-0.2071780632487792	0.30815101592358385	0.0014787427523465116	0.2918476584498293	0.22109414875988764	0.0017092578702123517	0.042334797600525054	0.26462258234173575	0.0005425245493292501	0.26798758585629695	0.5065625025968409	-0.001451895312412077	24465	none	6	0	85	815.5	2.8333333333333335
Wes	ID112	12_12_22	-0.20711116686206044	0.33057050372753904	0.02241958760812187	0.2869884721595459	0.22399933340435796	0.005661429962663493	0.039938652648742745	0.2772849185659485	0.01288705820910895	0.2801464296390757	0.5054620338119711	-0.0011004687848698014	24466	none	6	0	86	815.5333333333333	2.8666666666666667
Wes	ID112	12_12_22	-0.20767184220324708	0.3272833825251462	0.0033345948235783064	0.28944356955212425	0.22425855690289298	0.0024687446261688556	0.04088586367443858	0.2757709697140196	0.0017858470968861264	0.27878536831300077	0.5076788820693727	0.002216848257401649	24467	none	6	0	87	815.5666666666666	2.9
Wes	ID112	12_12_22	-0.20833537073901365	0.32588420278668195	0.0015485393305645955	0.2812493893327026	0.213078498272522	0.013861396049709183	0.03645700929684448	0.269481350529602	0.00769246778237833	0.2719362274691043	0.5024125438973592	-0.005266338172013496	24468	none	6	0	88	815.6	2.933333333333333
Wes	ID112	12_12_22	-0.20596222142016596	0.3265514942442018	0.0024651806381736498	0.2812673677366335	0.21654184964367662	0.0034633980341691054	0.03765257315823378	0.2715466719439392	0.0023864043017016376	0.2741446904633856	0.4994945389641787	-0.002918004933180507	24469	none	6	0	89	815.6333333333333	2.966666666666667
Wes	ID112	12_12_22	-0.20697152065478508	0.317545150079773	0.0090627214540194	0.280323710581482	0.21744829568371582	0.0013084850973440441	0.03667609496334845	0.2674967228817444	0.0041660049293608704	0.269999319803279	0.497469619821746	-0.002024919142432746	24470	none	6	0	90	815.6666666666666	3.0
Wes	ID112	12_12_22	-0.2057466896242066	0.323014138745239	0.005604466796802631	0.2807537289173585	0.2222571006327514	0.004827993455573343	0.037503519646575945	0.2726356196889952	0.005205083284827081	0.27520300708583023	0.49682455451629937	-0.0006450653054466127	24471	none	6	0	91	815.7	3.033333333333333
Wes	ID112	12_12_22	-0.20686260497515874	0.32132437782696543	0.002024983711395053	0.2849220009635618	0.2219090303706055	0.004182779549360699	0.03902969799420153	0.27161670409878547	0.0018350502251256197	0.27440654378313534	0.5017325083629437	0.004907953846644331	24472	none	6	0	92	815.7333333333333	3.0666666666666664
Wes	ID112	12_12_22	-0.20726586475634767	0.3001209409028318	0.021207271296582165	0.29120649839337154	0.2526778143906858	0.03140402805405121	0.04197031681851193	0.2763993776467588	0.005614374883847059	0.27956774395012357	0.5007250214212517	-0.0010074869416919485	24473	none	6	0	93	815.7666666666667	3.1
Wes	ID112	12_12_22	-0.20047086427539051	0.30347265892865005	0.0075766777192119595	0.2866368480268553	0.23310309543194574	0.02010102800321069	0.04308299187573239	0.2682878771802979	0.00818745904419413	0.2717250986399214	0.49216440225908675	-0.008560619162164995	24474	none	6	0	94	815.8	3.1333333333333333
Wes	ID112	12_12_22	-0.19993025785021978	0.3041439223591307	0.0008618874056606808	0.2855922191380007	0.231561760871704	0.0018619779112613558	0.04283098064389046	0.26785284161541734	0.0005027579971372258	0.2712556684465251	0.4909177587203013	-0.0012466435387854524	24475	none	6	0	95	815.8333333333334	3.1666666666666665
Wes	ID112	12_12_22	-0.20056347396075447	0.3022568171000364	0.0019905097089795982	0.2819779327943117	0.22955340591168216	0.004134798111107845	0.04070722941677862	0.26590511150585927	0.002881661301114013	0.26900298669667905	0.4879876998773444	-0.002930058842956884	24476	none	6	0	96	815.8666666666667	3.2
Wes	ID112	12_12_22	-0.1991047146278686	0.31199630385266097	0.009848125760561323	0.2838894970447996	0.23425705810284425	0.005077245495262882	0.042392391208465496	0.2731266809777526	0.0074155806179653375	0.2763969947273208	0.48921038300413516	0.0012226831267907468	24477	none	6	0	97	815.9	3.2333333333333334
Wes	ID112	12_12_22	-0.20081308110369878	0.2923973349537352	0.01967328386205007	0.2882990141856079	0.2512765441401368	0.01758143186400577	0.04374296654095455	0.271836939546936	0.0018674813753001172	0.27533392239977916	0.4908376118386116	0.001627228834476413	24478	none	6	0	98	815.9333333333333	3.2666666666666666
Wes	ID112	12_12_22	-0.19991646047045908	0.30621791939862053	0.01384963836921951	0.2883259817915038	0.25460944755718984	0.003333012517103964	0.04420476066052237	0.2804136834779052	0.008589167029827992	0.28387654842677806	0.49096243928811284	0.00012482744950126357	24479	none	6	0	99	815.9666666666667	3.3
Wes	ID112	12_12_22	-0.19926965603137203	0.2874472113877564	0.01878184855682584	0.2880385363798219	0.25210313261853035	0.0025227444255105824	0.04438444017422494	0.2697751720031434	0.010640028718301607	0.2734019421271637	0.48858825026305175	-0.002374189025061091	24480	none	6	0	100	816.0	3.3333333333333335
Wes	ID112	12_12_22	-0.1966824382750243	0.30625931153790287	0.018989176068958363	0.2892723566123656	0.24780232210614006	0.004474291388557632	0.04629495916867066	0.27703081682202146	0.007502963718814735	0.2808723851031021	0.4894581517223617	0.0008699014593099297	24481	none	6	0	101	816.0333333333333	3.3666666666666667
Wes	ID112	12_12_22	-0.2028132830665894	0.31698928291638184	0.012357974900493975	0.2854456742408449	0.24744714410290536	0.0038431301547682843	0.041316195587127735	0.2822182135096436	0.007190074491662184	0.2852264855415229	0.4931864946059409	0.0037283428835792054	24482	none	6	0	102	816.0666666666666	3.4
Wes	ID112	12_12_22	-0.20308985781542965	0.3165009392933351	0.0005612246304880488	0.27986756084454334	0.24049849098370357	0.008910618902915298	0.03838885151455684	0.27849971513851934	0.0047325018177777475	0.2811330561368462	0.4889010537805811	-0.00428544082535981	24483	none	6	0	103	816.1	3.433333333333333
Wes	ID112	12_12_22	-0.2005971312053223	0.31610959543103023	0.002523258998062031	0.2939262546159058	0.2516517910593872	0.01794555580457708	0.04666456170529176	0.2838806932452087	0.009871286873842944	0.2876905096045528	0.49870651456393095	0.009805460783349873	24484	none	6	0	104	816.1333333333333	3.466666666666667
Wes	ID112	12_12_22	-0.20391728249865726	0.30490194204113763	0.011689093169215693	0.27926507526165767	0.21898649447582996	0.03580463351228702	0.037673896381500205	0.2619442182584838	0.02370740386055874	0.2646395585463598	0.4907613014298948	-0.007945213134036122	24485	none	6	0	105	816.1666666666666	3.5
Wes	ID112	12_12_22	-0.20383470727130115	0.30513210742169194	0.0002445296926318466	0.27891303302655035	0.21666769847119127	0.002345367486435273	0.0375391628776246	0.2608999029464416	0.001052970839117765	0.2635866994121962	0.4907864427769407	0.00002514134704589832	24486	none	6	0	106	816.2	3.533333333333333
Wes	ID112	12_12_22	-0.20337186789569084	0.3095050406010129	0.004397358852586578	0.2776434650373536	0.2148205219929198	0.002241397738258992	0.03713579857083138	0.26216278129696635	0.001325731681834175	0.2647798924254906	0.49024576345006177	-0.0005406793268789567	24487	none	6	0	107	816.2333333333333	3.5666666666666664
Wes	ID112	12_12_22	-0.19337608436145026	0.2876708961808472	0.024013445213547546	0.28416000930859364	0.20987813332165528	0.008178786891518519	0.04539196247357169	0.24877451475125123	0.01572926964254942	0.25288176970063037	0.4838309980880839	-0.006414765361977881	24488	none	6	0	108	816.2666666666667	3.6
Wes	ID112	12_12_22	-0.1938069389021606	0.28903913634045386	0.0014344743879244554	0.2843013279255373	0.21434304903271473	0.00446715158220094	0.04524719451168835	0.2516910926865843	0.0029201685937047432	0.2557258585848239	0.48390807005883935	0.00007707197075546013	24489	none	6	0	109	816.3	3.6333333333333333
Wes	ID112	12_12_22	-0.1947430702138062	0.289532915294922	0.0010583758729860325	0.2818989114374999	0.21088346058331298	0.004211930343824314	0.04357792061184684	0.2502081879391175	0.002232819258863488	0.2539747477144709	0.48308727513661287	-0.0008207949222264754	24490	none	6	0	110	816.3333333333334	3.6666666666666665
Wes	ID112	12_12_22	-0.19433688371569824	0.2911286031693723	0.0016465744027868716	0.2824165222297361	0.2110847768970947	0.0005553820220659596	0.04403981925701894	0.2511066900332335	0.0010102753939113267	0.25493935643528504	0.48342613107369226	0.00033885593707938533	24491	none	6	0	111	816.3666666666667	3.6999999999999997
Wes	ID112	12_12_22	-0.19449743504382333	0.28925613149487317	0.0018793421457425552	0.28389953150280767	0.2124145516343383	0.001991887887364018	0.04470104822949217	0.25083534156460574	0.0007147403342925496	0.25478726869811963	0.4845289320530626	0.001102800979370322	24492	none	6	0	112	816.4	3.7333333333333334
Wes	ID112	12_12_22	-0.1944288662474365	0.2887613072843629	0.0004995524788699001	0.28492388242443867	0.21258095639630126	0.0010377790494369339	0.04524750808850109	0.2506711318403321	0.0005705989932115908	0.25472211000683104	0.4853684203990924	0.0008394883460298153	24493	none	6	0	113	816.4333333333333	3.7666666666666666
Wes	ID112	12_12_22	-0.19482397303149424	0.2887713417423705	0.00039523418520664126	0.28496548361492935	0.21242772186047354	0.00015878123951077472	0.04507075529171756	0.250599531801422	0.00019070426514034805	0.2546203022574159	0.48582535031196344	0.00045692991287105134	24494	none	6	0	114	816.4666666666667	3.8
Wes	ID112	12_12_22	-0.19646251640368662	0.2900452998069456	0.0020755224722588477	0.2849374707529908	0.2113672050797728	0.00106088668696607	0.044237477174652096	0.2507062524433592	0.0008400843504051503	0.25457922028510344	0.487787033677964	0.001961683366000555	24495	none	6	0	115	816.5	3.8333333333333335
Wes	ID112	12_12_22	-0.1978476897111816	0.3065737245554807	0.016586365779150795	0.28492701819256605	0.2121172808158569	0.0007501485625404721	0.04353966424069222	0.2593455026856688	0.008667386436524463	0.2629748887735756	0.4919282857851189	0.00414125210715488	24496	none	6	0	116	816.5333333333333	3.8666666666666667
Wes	ID112	12_12_22	-0.1958012874312134	0.30866256423077365	0.002924211599822599	0.291533245432251	0.20647854256909182	0.008685482563328703	0.04786597900051881	0.25757055339993273	0.0046762639326740725	0.26198042278847045	0.4979322455959306	0.006003959810811699	24497	none	6	0	117	816.5666666666666	3.9
Wes	ID112	12_12_22	-0.19696068543353262	0.3100228604444579	0.0017873470610784037	0.2909780054224853	0.21635453976086416	0.00989159299609218	0.04700865999447634	0.26318870010266104	0.005683182933136908	0.2673538965046231	0.496847985136268	-0.0010842604596625893	24498	none	6	0	118	816.6	3.933333333333333
Wes	ID112	12_12_22	-0.1971197734031982	0.30750901966229227	0.0025188696790766183	0.28890066356365973	0.21836101326000978	0.0028881283041448454	0.04589044508023077	0.262935016461151	0.001146629837572274	0.2669096398242061	0.4941287607445623	-0.002719224391705688	24499	none	6	0	119	816.6333333333333	3.966666666666667
Wes	ID112	12_12_22	-0.19113171058703604	0.2918017480607298	0.016809975534055818	0.2984081034748536	0.21893653123699952	0.00952484302268547	0.05363819644390877	0.25536913964886465	0.010829133997327163	0.2609414754360768	0.49493289380937155	0.0008041330648092537	24500	none	6	0	120	816.6666666666666	4.0
Wes	ID112	12_12_22	-0.19250371366839603	0.2897480289884644	0.0024698490810265766	0.2972058499747925	0.22428343399670414	0.005480399857687942	0.05235106815319823	0.2570157314925843	0.002089967448682257	0.26229319581614957	0.4940658558542953	-0.0008670379550762553	24501	none	6	0	121	816.7	4.033333333333333
Wes	ID112	12_12_22	-0.1913278006206054	0.28911711244122307	0.0013344763712959463	0.2943462384937743	0.22469589203106688	0.002889203947886257	0.051509218936584444	0.256906502236145	0.0008489058451769145	0.2620193705180351	0.4899279190950542	-0.004137936759241123	24502	none	6	0	122	816.7333333333333	4.066666666666666
Wes	ID112	12_12_22	-0.19192338751361082	0.29023051917767306	0.0012626948593750153	0.2955077270081785	0.2259882466019898	0.001737594862468895	0.051792169747283845	0.25810938288983143	0.001235711547363948	0.26325440619845486	0.4916463779889384	0.0017184588938842227	24503	none	6	0	123	816.7666666666667	4.1
Wes	ID112	12_12_22	-0.19234483474993902	0.2903047323566894	0.00042793150029927536	0.29454860006359884	0.22567320643078603	0.0010095418789187634	0.05110188265682991	0.2579889693937377	0.0007007108371424454	0.26300135121309803	0.49116438287811093	-0.00048199511082747115	24504	none	6	0	124	816.8	4.133333333333333
Wes	ID112	12_12_22	-0.19199571923175052	0.29006495062054416	0.0004235291324441064	0.29487032987347406	0.22748484420361326	0.001839984100609765	0.05143730532086177	0.2587748974120787	0.0008545122664769767	0.26383753317013753	0.49087148979186535	-0.0002928930862455825	24505	none	6	0	125	816.8333333333334	4.166666666666667
Wes	ID112	12_12_22	-0.1932661234257813	0.28980990814617913	0.001295752090463785	0.28956440115063464	0.21667459716107174	0.012042189200167468	0.048149138862426666	0.25324225265362543	0.006436007821749299	0.2577789326191648	0.4883380890076314	-0.002533400784233919	24506	none	6	0	126	816.8666666666667	4.2
Wes	ID112	12_12_22	-0.19024345200213633	0.29200954496197484	0.003738307726328038	0.28734824928936775	0.22770769279186998	0.011253467388788928	0.04855239864361571	0.2598586188769224	0.0066286439376323225	0.2643555129341361	0.48190098706582796	-0.006437101941803469	24507	none	6	0	127	816.9	4.233333333333333
Wes	ID112	12_12_22	-0.18941163724353016	0.2893255364960936	0.0028099496859476307	0.28982550611004654	0.21555345552990723	0.01240412370043459	0.05020693443325819	0.2524394960130004	0.007601373083146089	0.2573838289646091	0.48488200574962376	0.0029810186837957997	24508	none	6	0	128	816.9333333333333	4.266666666666667
Wes	ID112	12_12_22	-0.18717499836383067	0.2921949733839111	0.0036381618341342543	0.28347662090802017	0.22989896755932615	0.015687640316335412	0.04815081127209475	0.2610469704716186	0.008849647394650108	0.26545060071239435	0.47475650502643135	-0.010125500723192404	24509	none	6	0	129	816.9666666666667	4.3
Wes	ID112	12_12_22	-0.18816527393847648	0.2963218532908325	0.004244029156343259	0.28427812324139423	0.22778065166363515	0.0022648770881311064	0.04805642465145887	0.2620512524772338	0.00100870767864508	0.2664212432880837	0.4773894216039534	0.002632916577522071	24510	none	6	0	130	817.0	4.333333333333333
Wes	ID112	12_12_22	-0.18469544197985832	0.2952324874433594	0.003636818908151566	0.2848170572568971	0.23094087878247072	0.0032058517301475123	0.05006080763851939	0.26308668311291505	0.0022560292019663396	0.2678071830492532	0.4738938677422922	-0.003495553861661227	24511	none	6	0	131	817.0333333333333	4.366666666666666
Wes	ID112	12_12_22	-0.18548022021655264	0.30740762982617165	0.012200408555558305	0.2867098068986207	0.22230037423291016	0.00884538411134426	0.050614793341034026	0.2648540020295409	0.0018521113118962905	0.26964699088997757	0.4797985688407635	0.005904701098471299	24512	none	6	0	132	817.0666666666666	4.4
Wes	ID112	12_12_22	-0.1885906931477661	0.2933503994132689	0.014397248651643465	0.2820159801142579	0.21936947628979486	0.005533730444696343	0.046712643483245886	0.2563599378515319	0.009347507677064087	0.2605810599342057	0.476386206669495	-0.0034123621712685015	24513	none	6	0	133	817.1	4.433333333333334
Wes	ID112	12_12_22	-0.19088565731463625	0.2943697331058961	0.0025111554520066918	0.2843201425343016	0.22022240522045888	0.002456959954640166	0.046717242609832677	0.2572960691631775	0.0009361426091192954	0.261502902400506	0.4809556928061246	0.004569486136629608	24514	none	6	0	134	817.1333333333333	4.466666666666667
Wes	ID112	12_12_22	-0.18712169030566406	0.30125378940167247	0.007845870170226463	0.2823253759028319	0.22026818743511956	0.001995291939843434	0.047601842798583927	0.260760988418396	0.0035760568981942718	0.2650702331812457	0.47638137631276994	-0.004574316493354658	24515	none	6	0	135	817.1666666666666	4.5
Wes	ID112	12_12_22	-0.19014143501239023	0.28565480632611084	0.015888584930240285	0.28541494371319565	0.22104418552105698	0.003185530141783988	0.04763675435040271	0.2533494959235839	0.007411574719120524	0.2577891142965014	0.47992541260846705	0.003544036295697106	24516	none	6	0	136	817.2	4.533333333333333
Wes	ID112	12_12_22	-0.19122975560382072	0.27731909843853764	0.008406453931158001	0.2819369587574465	0.21267649279858403	0.00906171401282032	0.045353601576812896	0.24499779561856083	0.008658157111791947	0.24916032796964765	0.477561939483623	-0.002363473124844029	24517	none	6	0	137	817.2333333333333	4.566666666666666
Wes	ID112	12_12_22	-0.19237870104571542	0.27630436387249757	0.0015328932996027892	0.2822070529188234	0.21530719320629887	0.00264452935154083	0.044914175936554	0.24580577853939822	0.0009197452330302461	0.24987549692480737	0.4784895951798442	0.0009276556962211635	24518	none	6	0	138	817.2666666666667	4.6
Wes	ID112	12_12_22	-0.19151448334979237	0.2768788365934447	0.0010377336522725512	0.28300311992077654	0.2150697110334472	0.0008307348879281411	0.04574431828549208	0.24597427381344594	0.0008470696411021039	0.25019169857022927	0.4785261997175667	0.00003660453772252881	24519	none	6	0	139	817.3	4.633333333333333
Wes	ID112	12_12_22	-0.1922275570219727	0.2790709475657347	0.002305173437464287	0.2881353270893554	0.22075005047070317	0.00765544293582403	0.04795388503369136	0.24991049901821893	0.004513984279706577	0.254469708628276	0.48389030520327897	0.005364105485712256	24520	none	6	0	140	817.3333333333334	4.666666666666667
Wes	ID112	12_12_22	-0.19765327208728034	0.27761114297680667	0.005618666515087158	0.31052931064587397	0.23775323051373287	0.028117585797954047	0.056438019279296814	0.25768218674526977	0.011505636185115877	0.263790370154019	0.5097432594740742	0.025852954270795203	24521	none	6	0	141	817.3666666666667	4.7
Wes	ID112	12_12_22	-0.19728471480670162	0.2712072773069458	0.0064144625641350365	0.30859015163586423	0.23401873972515874	0.004207940008608366	0.055652718414581304	0.2526130085160523	0.005129645735106417	0.25867075045018867	0.5072399509361972	-0.002503308537876947	24522	none	6	0	142	817.4	4.733333333333333
Wes	ID112	12_12_22	-0.1988766397593995	0.2750611363355713	0.004169706760377769	0.31177839161663834	0.23061622225567624	0.004662831683123476	0.056450875928619415	0.25283867929562376	0.0008294472363977681	0.25906389007552494	0.5125855162382482	0.005345565302050992	24523	none	6	0	143	817.4333333333333	4.766666666666667
Wes	ID112	12_12_22	-0.19911830295642097	0.27398556786785866	0.0011023831591294834	0.31248832952069105	0.23475585428631596	0.004200067282402637	0.056685013282135044	0.2543707110770873	0.0015498198862208732	0.26061014827642237	0.5131084844574884	0.0005229682192401386	24524	none	6	0	144	817.4666666666667	4.8
Wes	ID112	12_12_22	-0.19546638739520272	0.2779422800910645	0.00538442744249881	0.3112501192127686	0.24376512516766358	0.009093960995085892	0.057891865908782925	0.260853702629364	0.00659436674210179	0.2672005282813812	0.5078677938082354	-0.0052406906492529215	24525	none	6	0	145	817.5	4.833333333333333
Wes	ID112	12_12_22	-0.19460655977465824	0.2822867823060302	0.004428769923228504	0.31278831800488294	0.2437074270341184	0.001539280545799461	0.05909087911511235	0.2629971046700743	0.0024559733258065694	0.26955372202853894	0.5088594389908788	0.0009916451826433859	24526	none	6	0	146	817.5333333333333	4.866666666666666
Wes	ID112	12_12_22	-0.19660634363513174	0.27480902057812484	0.007740546230592301	0.31561448129254166	0.24036302580059798	0.004378609201479721	0.05950406882870496	0.2575860231893614	0.005426834116714167	0.2643696154055558	0.5133777362194427	0.0045182972285638945	24527	none	6	0	147	817.5666666666666	4.9
Wes	ID112	12_12_22	-0.19573836301745606	0.2770276810538941	0.00238240312697101	0.3143388508182985	0.23899771235791012	0.0018685057943720839	0.05930024390042121	0.2580126967059021	0.0004728582145919334	0.26473962791410977	0.511492954588295	-0.0018847816311476917	24528	none	6	0	148	817.6	4.933333333333334
Wes	ID112	12_12_22	-0.19875288144396963	0.27648393886059575	0.0030631645265252606	0.31418624343609625	0.23707151452282704	0.0019322337107558578	0.05771668099606331	0.2567777266917114	0.002008188837736291	0.26318437679726464	0.5144510521176026	0.002958097529307535	24529	none	6	0	149	817.6333333333333	4.966666666666667
Wes	ID112	12_12_22	-0.19830718426745597	0.27693757998303203	0.0006359530180111606	0.30977839870495605	0.23922516007275374	0.004905841857271743	0.05573560721875004	0.2580813700278929	0.0023715267780753976	0.2640311562439496	0.5094832541309919	-0.0049677979866106226	24530	none	6	0	150	817.6666666666666	5.0
Wes	ID112	12_12_22	-0.19802391987994383	0.2748152921143796	0.0021411082435649756	0.3086442958988649	0.24418949912091037	0.005092234417211812	0.055310188009460526	0.259502395617645	0.001483339216215502	0.2653313216130704	0.5075929669301579	-0.001890287200834062	24531	none	6	0	151	817.7	5.033333333333333
Wes	ID112	12_12_22	-0.19214268223132325	0.27336196811291513	0.006058143852103951	0.3148846835236816	0.22031794162274165	0.024673745056159203	0.061371000646179175	0.2468399548678284	0.014038192745507674	0.25435479755543217	0.5097944864067772	0.0022015194766192847	24532	none	6	0	152	817.7333333333333	5.066666666666666
Wes	ID112	12_12_22	-0.18294819197924794	0.25130121218273915	0.023900117221601704	0.3048575423081663	0.2048571413959961	0.01842769395793248	0.06095467516445918	0.22807917678936762	0.018765396905367698	0.23608384804835833	0.49001172038526525	-0.01978276602151191	24533	none	6	0	153	817.7666666666667	5.1
Wes	ID112	12_12_22	-0.1850282515037842	0.24376219845074454	0.007820701738131779	0.29947760945751933	0.2072511958356933	0.005888562994288535	0.05722467897686756	0.22550669714321891	0.00453106202664424	0.2326541087976935	0.48587959683218873	-0.004132123553076517	24534	none	6	0	154	817.8	5.133333333333333
Wes	ID112	12_12_22	-0.1846925152629395	0.2494502727827146	0.0056979740635977865	0.29802825742901606	0.20729091556530754	0.0014498961891967208	0.05666787108303828	0.22837059417401107	0.00291752313334628	0.2352963575928763	0.4845583099992235	-0.0013212868329652294	24535	none	6	0	155	817.8333333333334	5.166666666666667
Wes	ID112	12_12_22	-0.18262458070849608	0.2674646335212403	0.018132665169224217	0.2941079201160888	0.21689033800823965	0.010369086550173962	0.05574166970379635	0.24217748576473996	0.013837922690673266	0.24850969468553527	0.4794075893319787	-0.0051507206672448125	24536	none	6	0	156	817.8666666666667	5.2
Wes	ID112	12_12_22	-0.1816550012034912	0.2673189248289183	0.0009804669497457193	0.2923868015165405	0.21633781566418442	0.001807631094662644	0.05536590015652465	0.24182837024655135	0.0005129175349867477	0.2480853553844833	0.47677531838144055	-0.0026322709505381403	24537	none	6	0	157	817.9	5.233333333333333
Wes	ID112	12_12_22	-0.18262771647662346	0.2571201525712281	0.010245053956266672	0.28909466308514387	0.21834575252178956	0.003856162065526804	0.053233473304260204	0.23773295254650884	0.004617325028420673	0.24362011289406302	0.4733132762543324	-0.003462042127108156	24538	none	6	0	158	817.9333333333333	5.266666666666667
Wes	ID112	12_12_22	-0.18636367062365733	0.27379135929516574	0.01708468574545645	0.30007026963360617	0.22867434557995603	0.01507128971481383	0.05685329950497442	0.2512328524375609	0.013976782132944772	0.2575854107058774	0.4885217734766644	0.01520849722233203	24539	none	6	0	159	817.9666666666667	5.3
Wes	ID112	12_12_22	-0.18880685209735115	0.2661515828806764	0.008020930081779044	0.29809410855969243	0.22901154517926026	0.0020047234621819636	0.05464362823117064	0.24758156402996834	0.004267851236124958	0.2535400499995843	0.4883153979644862	-0.00020637551217822514	24540	none	6	0	160	818.0	5.333333333333333
Wes	ID112	12_12_22	-0.1801211924867554	0.26871664120892325	0.009056500819767135	0.2959410901633912	0.22956636708660882	0.0022233568232934145	0.057909948838317904	0.24914150414776604	0.0036197048884943064	0.2557832114574135	0.4776693845390559	-0.010646013425430312	24541	none	6	0	161	818.0333333333333	5.366666666666666
Wes	ID112	12_12_22	-0.1801473238878173	0.2618104254850464	0.0069062651610581225	0.2991707222834472	0.23002147156750485	0.0032615400839831905	0.05951169919781496	0.24591594852627563	0.0036013626978516487	0.2530144187215208	0.48037103053432567	0.0027016459952697858	24542	none	6	0	162	818.0666666666666	5.4
Wes	ID112	12_12_22	-0.1751581077458495	0.2622318727213746	0.005006984669866748	0.29324851059796164	0.22843393669018552	0.0061313015122734845	0.05904520142605607	0.24533290470578006	0.000746699583282376	0.2523382054759423	0.4696243824464964	-0.01074664808782927	24543	none	6	0	163	818.1	5.433333333333334
Wes	ID112	12_12_22	-0.17559000754260246	0.25746843188458257	0.0047829808738958195	0.2973864702189333	0.2299520665662842	0.0044076556291860036	0.06089823133816541	0.24371024922543338	0.0024630734181244084	0.25120366270745254	0.47377621180894947	0.004151829362453063	24544	none	6	0	164	818.1333333333333	5.466666666666667
Wes	ID112	12_12_22	-0.18470359497698974	0.2852454840598755	0.029233920425990878	0.3035975906745605	0.20953319882763677	0.02134263753716226	0.05944699784878538	0.24738934144375613	0.003954971326270408	0.25443158572238794	0.49413601168483723	0.020359799875887763	24545	none	6	0	165	818.1666666666666	5.5
Wes	ID112	12_12_22	-0.187451155010254	0.28913300033306877	0.004760448393873595	0.3074696371583252	0.21485668785198975	0.006582725830903282	0.0600092410740356	0.25199484409252926	0.004639695258548356	0.2590415226628732	0.5004633464266498	0.006327334741812574	24546	none	6	0	166	818.2	5.533333333333333
Wes	ID112	12_12_22	-0.1878197122908325	0.28815714929180913	0.0010431297732281105	0.3052507676313476	0.22224915668682854	0.007718288505349652	0.05871552767025756	0.25520315298931884	0.0034593265743977013	0.26187050709327014	0.4974558891599407	-0.0030074572667090904	24547	none	6	0	167	818.2333333333333	5.566666666666666
Wes	ID112	12_12_22	-0.1887389104545898	0.29333639298229963	0.005260179699377239	0.3060696212150267	0.2134148616669922	0.0088721637546322	0.05866535538021844	0.2533756273246459	0.0018282142417468427	0.26007851207672883	0.5012214422596319	0.0037655530996912323	24548	none	6	0	168	818.2666666666667	5.6
Wes	ID112	12_12_22	-0.1877074517918702	0.29039943255413814	0.0031128192253142214	0.30872582587017816	0.20730429484265134	0.0066629160346490576	0.06050918703915398	0.24885186369839474	0.004885094935892869	0.25610273677238155	0.5033396478339207	0.0021182055742887673	24549	none	6	0	169	818.3	5.633333333333333
Wes	ID112	12_12_22	-0.18678532691119387	0.29024389845501686	0.000935149801663782	0.30615240549359135	0.2203664415031128	0.013313232808526886	0.05968353929119874	0.2553051699790648	0.006505909325823685	0.2621885860985623	0.49786591268978925	-0.005473735144131464	24550	none	6	0	170	818.3333333333334	5.666666666666667
Wes	ID112	12_12_22	-0.1915498130040283	0.2891486791737061	0.004888745544919206	0.306382779925354	0.21365171668621818	0.0067186755945967775	0.05741648346066286	0.25140019792996215	0.004515345927283962	0.2578734420063701	0.5036235284875152	0.00575761579772599	24551	none	6	0	171	818.3666666666667	5.7
Wes	ID112	12_12_22	-0.18905583208666998	0.2867052886488035	0.0034914320949047885	0.3044480109907226	0.21359485475750728	0.0019356043266513588	0.05769608945202631	0.2501500717031554	0.0012810133072518961	0.25671754344249637	0.49888994645706114	-0.004733582030454098	24552	none	6	0	172	818.4	5.733333333333333
Wes	ID112	12_12_22	-0.1911632773195191	0.2854631063679198	0.002446291525636275	0.3071913899998171	0.22063381799877924	0.007554676161128158	0.058014056340149	0.25304846218334953	0.0029157795385835357	0.2596134721974113	0.5025536897381367	0.0036637432810756043	24553	none	6	0	173	818.4333333333333	5.766666666666667
Wes	ID112	12_12_22	-0.18438730049853524	0.28179300335156254	0.007706070206608897	0.3083041695826416	0.2061300542045288	0.014546389332042546	0.06195843454205319	0.24396152877804567	0.009906082884373833	0.25170632716446184	0.4984674177560433	-0.004086271982093437	24554	none	6	0	174	818.4666666666667	5.8
Wes	ID112	12_12_22	-0.1844362184813233	0.2827410505820924	0.0009493084432129679	0.30737807272900386	0.20566721482891848	0.0010353142855834172	0.06147092712384028	0.24420413270550545	0.0005445366364456353	0.2518220270586205	0.49781690730269873	-0.0006505104533445771	24555	none	6	0	175	818.5	5.833333333333333
Wes	ID112	12_12_22	-0.19025369551135252	0.2862050291068723	0.00677068580094023	0.30619087091595465	0.22780573780865465	0.022170332606192764	0.057968587702301066	0.25700538345776347	0.013271714367249401	0.26346180802247493	0.49986766724737364	0.002050759944674907	24556	none	6	0	176	818.5333333333333	5.866666666666666
Wes	ID112	12_12_22	-0.1890562501890869	0.29978144174023447	0.013629117920508721	0.31457570583752426	0.22078809779064934	0.010934017014998777	0.06275972782421868	0.2602847697654419	0.005805979523115588	0.267744177916942	0.509789265794728	0.009921598547354415	24557	none	6	0	177	818.5666666666666	5.9
Wes	ID112	12_12_22	-0.18852170624896236	0.2950888692631226	0.00472292003710327	0.315016803887451	0.21910669892071533	0.0017382950409710572	0.06324754881924433	0.25709778409191897	0.0032241040625929315	0.26476314512525656	0.509238962963697	-0.0005503028310310798	24558	none	6	0	178	818.6	5.933333333333334
Wes	ID112	12_12_22	-0.19246942927020272	0.3051634651029662	0.01082044353936682	0.3192293947898561	0.21360405301068108	0.006930009676922745	0.0633799827598267	0.25938375905682365	0.0022898079152603892	0.26701489972861864	0.519825752043059	0.010586789079362058	24559	none	6	0	179	818.6333333333333	5.966666666666667
Wes	ID112	12_12_22	-0.1879093952592774	0.29172063619183364	0.014195194937540569	0.31051655852215565	0.21758794189099118	0.009580442914522019	0.06130358163143912	0.2546542890414124	0.005165203604180889	0.2619292577167158	0.5039088089795944	-0.015916943063464584	24560	none	6	0	180	818.6666666666666	6.0
Wes	ID112	12_12_22	-0.18658505585345453	0.2950326344880372	0.0035669605514878472	0.3089610084797363	0.21652637985424805	0.00188325513203206	0.06118797631314088	0.2557795071711426	0.0011311412065221516	0.2629964348313682	0.5017261542841276	-0.002182654695466857	24561	none	6	0	181	818.7	6.033333333333333
Wes	ID112	12_12_22	-0.18904809719195548	0.2880607766846923	0.007394144566156735	0.3182840652250365	0.21543136962414544	0.009387141976135072	0.06461798401654051	0.2517460731544189	0.005294671171342463	0.25990684717227425	0.5125045890454716	0.010778434761343991	24562	none	6	0	182	818.7333333333333	6.066666666666666
Wes	ID112	12_12_22	-0.18719694874072257	0.28931926495983884	0.0022384242956113697	0.31800539996411126	0.21141006057751466	0.004030952837253385	0.06540422561169434	0.25036466276867675	0.0015894874959515332	0.2587666460174855	0.5111743902665383	-0.0013301987789332559	24563	none	6	0	183	818.7666666666667	6.1
Wes	ID112	12_12_22	-0.18629217511035145	0.2967851107688597	0.00752046999636921	0.32295991360546883	0.21424416781109623	0.005707834022975586	0.06833386924755869	0.255514639289978	0.005924953164634664	0.26449432617322816	0.5158979522403461	0.004723561973807744	24564	none	6	0	184	818.8	6.133333333333333
Wes	ID112	12_12_22	-0.1839758877202149	0.2950384879218748	0.002901013382133094	0.321993260817383	0.21466206117687991	0.0010531156051830806	0.06900868654858405	0.25485027454937736	0.000946973546788121	0.26402814481992964	0.5123135263177767	-0.0035844259225693564	24565	none	6	0	185	818.8333333333334	6.166666666666667
Wes	ID112	12_12_22	-0.18951219087481697	0.29289863975170904	0.005935453041766792	0.3139782374836424	0.2093935526203612	0.009591547396041856	0.062233023304412716	0.2511460961860351	0.007722081956691945	0.2587417840610457	0.5103682112214659	-0.0019453150963107957	24566	none	6	0	186	818.8666666666667	6.2
Wes	ID112	12_12_22	-0.18697932643267823	0.2896324236701662	0.004133227525019649	0.3149129054368285	0.20688744673291004	0.0026747281921403487	0.06396678950207513	0.2482599352015381	0.0033668784439877734	0.256368378677002	0.5086674194592197	-0.0017007917622462454	24567	none	6	0	187	818.9	6.233333333333333
Wes	ID112	12_12_22	-0.18384230399798573	0.2877020448109131	0.003683377837802578	0.31121144473919693	0.21260646064373767	0.006812336706912762	0.0636845703706056	0.2501542527273254	0.001915224928480272	0.2581334435148906	0.5007170467441137	-0.007950372715106013	24568	none	6	0	188	818.9333333333333	6.266666666666667
Wes	ID112	12_12_22	-0.18542022251971435	0.30922094000866673	0.02157666974751012	0.31839716192883283	0.22933745601330568	0.018208809340150036	0.06648846970455924	0.2692791980109862	0.019329391702222965	0.277366189513239	0.5101110936725571	0.009394046928443478	24569	none	6	0	189	818.9666666666667	6.3
Wes	ID112	12_12_22	-0.1774804576210327	0.2982733463221434	0.013523670883733541	0.31563517736218283	0.23073663575176995	0.003096169033974358	0.06907735987057506	0.2645049910369567	0.005430967181135014	0.2733762460971133	0.49771903393336914	-0.012392059739188	24570	none	6	0	190	819.0	6.333333333333333
Wes	ID112	12_12_22	-0.18211428670855723	0.3045089257691651	0.007768836660176841	0.3143840058793337	0.22996398248516847	0.0014705179869300676	0.06613485958538823	0.2672364541271668	0.004014872170007999	0.27529827835793	0.5020632461273233	0.0043442121939542	24571	none	6	0	191	819.0333333333333	6.366666666666666
Wes	ID112	12_12_22	-0.17084224554644778	0.2999733507496338	0.012150323152825436	0.31899442123150634	0.22262022258190917	0.00867102872998749	0.07407608784252928	0.2612967866657715	0.00991679160736846	0.27159395706074135	0.49590671154711036	-0.00615653458021298	24572	none	6	0	192	819.0666666666666	6.4
Wes	ID112	12_12_22	-0.1718741223115845	0.2959280008140257	0.00417488032881826	0.3169105987852172	0.2246917110068969	0.002938261438762134	0.07251823823681636	0.2603098559104613	0.0018441604349397251	0.27022234541409923	0.4939484918118118	-0.001958219735298583	24573	none	6	0	193	819.1	6.433333333333334
Wes	ID112	12_12_22	-0.1709415448704834	0.2963070106550294	0.0010066524441078484	0.31470239086987317	0.22792071597332764	0.003911860844997239	0.07188042299969488	0.2621138633141785	0.0019134395703473046	0.2717912297188762	0.4904352328510628	-0.0035132589607489995	24574	none	6	0	194	819.1333333333333	6.466666666666667
Wes	ID112	12_12_22	-0.17565272290515144	0.3069456266553954	0.011635091270702669	0.31532849923931905	0.23255099119030764	0.004672414822687453	0.0698378881670838	0.2697483089228515	0.007902955668243108	0.27864220927629796	0.49658546322306013	0.006150230371997356	24575	none	6	0	195	819.1666666666666	6.5
Wes	ID112	12_12_22	-0.1776364098225709	0.306725077630432	0.0019959097321155107	0.31192807228192154	0.2339928173753052	0.00369347617297584	0.06714583122967532	0.2703589475028686	0.00276044381026936	0.27857229429069735	0.49493773731658347	-0.0016477259064766603	24576	none	6	0	196	819.2	6.533333333333333
Wes	ID112	12_12_22	-0.17940205632952888	0.3123299495814207	0.00587640171997394	0.3127228849766237	0.23464317568493653	0.001026982546378586	0.06666041432354741	0.2734865626331786	0.0031650601852253792	0.2814933583207578	0.4982190208071422	0.0032812834905587285	24577	none	6	0	197	819.2333333333333	6.566666666666666
Wes	ID112	12_12_22	-0.17865030818377692	0.315404465704773	0.0031650868341002543	0.31352501446362324	0.23355485509350582	0.001351981295597775	0.06743735313992316	0.2744796603991394	0.0012609032861990918	0.28264267294827505	0.49893477227017213	0.0007157514630299344	24578	none	6	0	198	819.2666666666667	6.6
Wes	ID112	12_12_22	-0.17903245379290778	0.3153250262455445	0.0003903151217420495	0.31662837965374746	0.237695114277771	0.005174226668417901	0.06879796293041984	0.27651007026165775	0.0024441405875700335	0.2849403071864041	0.5017031642766041	0.0027683920064319745	24579	none	6	0	199	819.3	6.633333333333333
Wes	ID112	12_12_22	-0.17727997751208502	0.31262345747814946	0.003220193615267664	0.3137811021940309	0.23928160389904773	0.0032594383336748147	0.06825056234097293	0.2759525306885986	0.0007813435741425195	0.2842673714187067	0.49650781614044576	-0.005195348136158351	24580	none	6	0	200	819.3333333333334	6.666666666666667
Wes	ID112	12_12_22	-0.18260931997027585	0.27174161219586157	0.04122774750967605	0.3118020144031981	0.23852274801220696	0.0021195873987208597	0.06459634721646113	0.25513218010403427	0.021138597083070084	0.2631826692591041	0.4955260442142382	-0.0009817719262075753	24581	none	6	0	201	819.3666666666667	6.7
Wes	ID112	12_12_22	-0.18899959731158456	0.2708257588514402	0.006455573703965527	0.3137077252198488	0.23822819485943603	0.0019283400313499597	0.06235406395413212	0.2545269768554381	0.0023225213025141714	0.2620534511101976	0.5037630924402218	0.00823704822598359	24582	none	6	0	202	819.4	6.733333333333333
Wes	ID112	12_12_22	-0.18815565758288577	0.27491626384808354	0.004176657203223665	0.30830500578747544	0.23400807811352542	0.006855564354162234	0.060074674102294834	0.2544621709808045	0.002280310921353894	0.261457382624322	0.4981432223108453	-0.005619870129376481	24583	none	6	0	203	819.4333333333333	6.766666666666667
Wes	ID112	12_12_22	-0.1882206725087281	0.27637418697613514	0.0014593720525931816	0.3112787592283326	0.23534830541119378	0.003261812185952035	0.06152904335980225	0.25586124619366446	0.0020180687273782	0.2631554682702744	0.501181409535337	0.003038187224491673	24584	none	6	0	204	819.4666666666667	6.8
Wes	ID112	12_12_22	-0.18361757394885259	0.27956848944195567	0.005602863963641728	0.3103388649949339	0.23859089870617667	0.0033760646389908	0.06336064552304066	0.25907969407406617	0.0037031301952863984	0.266714940118862	0.4956532321255816	-0.005528177409755364	24585	none	6	0	205	819.5	6.833333333333333
Wes	ID112	12_12_22	-0.18497891541857903	0.276595363154724	0.0032699740850693224	0.3119307899476318	0.23465279204052725	0.004247694570594097	0.06347593726452638	0.2556240775976256	0.003457539214224793	0.26338728834028236	0.49867668339195875	0.003023451266377153	24586	none	6	0	206	819.5333333333333	6.866666666666666
Wes	ID112	12_12_22	-0.18686497542163094	0.27253642489056373	0.0044757348187059185	0.3152620209550172	0.23262060524273687	0.003902163913225529	0.06419852276669313	0.2525785150666503	0.0031301087741518467	0.26060958654412486	0.5037110214680559	0.005034338076097156	24587	none	6	0	207	819.5666666666666	6.8999999999999995
Wes	ID112	12_12_22	-0.18519841918750002	0.2744176767158204	0.0025132684121581986	0.31502495688458265	0.22781702657391345	0.0048094248513794605	0.06491326884854132	0.2511173516448669	0.0016266101274352827	0.25937165760686876	0.5023893376282986	-0.0013216838397572817	24588	none	6	0	208	819.6	6.933333333333334
Wes	ID112	12_12_22	-0.18786214968615722	0.27736508970440665	0.003972745083033076	0.32286437720318584	0.21711193228924563	0.013268592788059929	0.06750111375851431	0.24723851099682614	0.004662868864869198	0.2562874980926062	0.514268439870606	0.011879102242307371	24589	none	6	0	209	819.6333333333333	6.966666666666667
Wes	ID112	12_12_22	-0.1875797215034789	0.27886001489636225	0.001521370108788279	0.32006539057263184	0.22321810903820793	0.006717121455473903	0.06624283453457647	0.2510390619672851	0.004003430314673914	0.2596319005064472	0.5106854036511077	-0.0035830362194982923	24590	none	6	0	210	819.6666666666666	7.0
Wes	ID112	12_12_22	-0.18586842831072992	0.28163140676739484	0.0032571670657758015	0.32085644034558114	0.2217978151276856	0.001625728924375152	0.06749400601742561	0.2517146109475402	0.0014218989078758966	0.2606063817575307	0.5102451873396389	-0.000440216311468844	24591	none	6	0	211	819.6999999999999	7.033333333333333
Wes	ID112	12_12_22	-0.18355778530322264	0.28718715168438713	0.006017090051746601	0.3219301273524169	0.22076844697705078	0.0014874147297204079	0.06918617102459712	0.25397779933071896	0.002825852803889641	0.2632326894857851	0.5098327904087337	-0.0004123969309051123	24592	none	6	0	212	819.7333333333333	7.066666666666666
Wes	ID112	12_12_22	-0.1839984652507325	0.276364779671753	0.010831340397013844	0.3195103596140749	0.2186398875721436	0.0032227381289424415	0.06775594718167122	0.2475023336219483	0.006631530470889698	0.25660918441629404	0.5068069651106335	-0.0030258252981002487	24593	none	6	0	213	819.7666666666667	7.1
Wes	ID112	12_12_22	-0.1851534731776734	0.27275070237927235	0.0037941531317700577	0.32469462053356923	0.22126682505810535	0.005811829474145566	0.06977057367794792	0.24700876371868885	0.0020742061539065224	0.2566734546173114	0.5124408924793269	0.005633927368693392	24594	none	6	0	214	819.8	7.133333333333333
Wes	ID112	12_12_22	-0.18399449327777107	0.2740662616343381	0.0017532628331105404	0.32379277362011716	0.21991949001934818	0.0016213079787522845	0.06989914017117305	0.24699287582684315	0.00012954446451896948	0.25669314464138626	0.5106660173733446	-0.0017748751059822876	24595	none	6	0	215	819.8333333333334	7.166666666666667
Wes	ID112	12_12_22	-0.1842280034776611	0.2727607368372804	0.0013262435708365323	0.32286855822735583	0.21162475616864018	0.008346063967302083	0.06932027737484736	0.2421927465029603	0.004834906789481058	0.2519178979627549	0.5107685689481748	0.00010255157483018973	24596	none	6	0	216	819.8666666666667	7.2
Wes	ID112	12_12_22	-0.18337172972766114	0.27663006565533443	0.003962942118825649	0.33258086832287614	0.2111913930134277	0.009721973617318736	0.0746045692976075	0.24391072933438107	0.005556546241506914	0.25506525761951826	0.5200858614808077	0.009317292532632915	24597	none	6	0	217	819.9	7.233333333333333
Wes	ID112	12_12_22	-0.18735394619830315	0.2760309248917845	0.004027035842105171	0.32758391728619407	0.21037588424908438	0.0050630597673461085	0.07011498554394546	0.24320340457043443	0.004544961012246234	0.25310868652118224	0.5191065281922135	-0.0009793332885942307	24598	none	6	0	218	819.9333333333333	7.266666666666667
Wes	ID112	12_12_22	-0.18472470914904782	0.27115543260723873	0.005539251978186411	0.32545138590832523	0.20988126908978266	0.0021891400671054002	0.0703633383796387	0.2405183508485107	0.0026965149027241408	0.2505994343226154	0.5138425547604574	-0.005263973431756108	24599	none	6	0	219	819.9666666666667	7.3
Wes	ID112	12_12_22	-0.18587595415423586	0.28358206359387195	0.012479844660087848	0.3273341010920412	0.21145584279217533	0.0024543632182831452	0.07072907346890267	0.24751895319302364	0.007010149452152857	0.257426171986338	0.5182535600775182	0.004411005317060845	24600	none	6	0	220	820.0	7.333333333333333
Wes	ID112	12_12_22	-0.18672553826556393	0.2790232838901976	0.004637269190898275	0.32265428073864766	0.20648293264447015	0.006828656813545806	0.06796437123654187	0.24275310826733387	0.005509705644528001	0.2520877373674301	0.5145190983506995	-0.003734461726818683	24601	none	6	0	221	820.0333333333333	7.366666666666666
Wes	ID112	12_12_22	-0.19000701508532725	0.2787065713093262	0.003296725189870427	0.3238216226868895	0.1998397033408812	0.006745011697854064	0.06690730380078114	0.2392731373251037	0.0036369752985842756	0.24845164830865574	0.519845988594703	0.005326890244003457	24602	none	6	0	222	820.0666666666666	7.3999999999999995
Wes	ID112	12_12_22	-0.18846547147387693	0.28331029702282695	0.004854961086471381	0.32085832180645757	0.19684609003521714	0.004212228950545976	0.06619642516629032	0.24007819352902204	0.0010739943782175773	0.24903715729375575	0.5166108646664964	-0.0032351239282065736	24603	none	6	0	223	820.1	7.433333333333334
Wes	ID112	12_12_22	-0.18570076924151602	0.2781415058927612	0.005861738665265428	0.312552926344116	0.2018518212226561	0.009697264485760027	0.0634260785513	0.23999666355770866	0.0027715460493036486	0.24823631071869337	0.5040603745106371	-0.012550490155859295	24604	none	6	0	224	820.1333333333333	7.466666666666667
Wes	ID112	12_12_22	-0.17275819987231444	0.2800798286979371	0.013086909382037451	0.31968993460217265	0.20585912383831784	0.008185069402824752	0.0734658673649291	0.24296947626812748	0.010470672129023036	0.25383341006591215	0.4980099177498991	-0.00605045676073801	24605	none	6	0	225	820.1666666666666	7.5
Wes	ID112	12_12_22	-0.17474376825061033	0.28218601962353507	0.0028945676706478404	0.3202489375336912	0.2255099374369507	0.019658762915444612	0.07275258464154044	0.2538479785302429	0.01090186147913899	0.26406767082684535	0.4982268128791189	0.00021689512921979626	24606	none	6	0	226	820.1999999999999	7.533333333333333
Wes	ID112	12_12_22	-0.17404637341906737	0.2819297228419191	0.000742999052038123	0.32297015711468524	0.21224793782116702	0.013538303801327239	0.07446189184780894	0.24708883033154305	0.006971930543069726	0.258064843425378	0.5018774579391736	0.0036506450600546914	24607	none	6	0	227	820.2333333333333	7.566666666666666
Wes	ID112	12_12_22	-0.17237939908251954	0.2891221296702269	0.007383056238618103	0.3282236139841921	0.232425142362793	0.02084990149123924	0.07792210745083628	0.26077363601650994	0.014115487899988996	0.2721667578357998	0.5038034587626504	0.0019260008234768256	24608	none	6	0	228	820.2666666666667	7.6
Wes	ID112	12_12_22	-0.1722201020616454	0.2904424971030881	0.0013299419906973183	0.3245980388752441	0.21468944688519276	0.018102477425612017	0.07618896840679934	0.25256597199414044	0.008388654221629589	0.2638073712318085	0.5025602349781586	-0.0012432237844918204	24609	none	6	0	229	820.3	7.633333333333333
Wes	ID112	12_12_22	-0.17114265213305657	0.2907560739158326	0.0011221536285674263	0.3262528882416993	0.23451293678204332	0.019892442738793887	0.07755511805432136	0.26263450534893795	0.010160793707978458	0.27384608767755114	0.5005652945014722	-0.0019949404766863577	24610	none	6	0	230	820.3333333333334	7.666666666666667
Wes	ID112	12_12_22	-0.17125449452960195	0.28832919843640115	0.0024294512372819025	0.33145031938732905	0.21967552725903317	0.015721387084703272	0.08009791242886355	0.25400236284771716	0.008998871451053506	0.2663322659905954	0.5073711230464208	0.0068058285449486	24611	none	6	0	231	820.3666666666667	7.7
Wes	ID112	12_12_22	-0.16957393186450198	0.28607604451123025	0.0028108705914433197	0.3216307660218505	0.21118073140179439	0.012984035772965303	0.07602841707867425	0.24862838795651232	0.006740949379465207	0.25999306817940904	0.49688163897590665	-0.010489484070514199	24612	none	6	0	232	820.4	7.733333333333333
Wes	ID112	12_12_22	-0.1702474948582764	0.28032483671429453	0.005790516231746231	0.31878537002301033	0.21233427597027577	0.0030703327933122213	0.07426893758236697	0.24632955634228515	0.002894891170406242	0.25728219024526466	0.4937366294739382	-0.003145009501968443	24613	none	6	0	233	820.4333333333333	7.766666666666667
Wes	ID112	12_12_22	-0.16817558833087154	0.27464094340649403	0.006049747085024479	0.31126496184857166	0.213817703345764	0.00766531772912981	0.07154468675885006	0.24422932337612901	0.0034398431739777807	0.2544928380135358	0.4832832582325322	-0.010453371241405995	24614	none	6	0	234	820.4666666666667	7.8
Wes	ID112	12_12_22	-0.1688468517613526	0.2723643757459717	0.0023734689604115837	0.31393851775402815	0.21136406931164542	0.003628804369621796	0.07254583299633777	0.24186422252880857	0.0025682670824568993	0.25250980183865646	0.4866238284375154	0.0033405702049831842	24615	none	6	0	235	820.5	7.833333333333333
Wes	ID112	12_12_22	-0.16882469233325192	0.27202947570996105	0.0003356323500106847	0.321738845496643	0.2197861153483276	0.01147937160023147	0.07645707658169554	0.24590779552914432	0.005625682980140865	0.25751956908441487	0.49333756531411455	0.006713736876599152	24616	none	6	0	236	820.5333333333333	7.866666666666666
Wes	ID112	12_12_22	-0.1746363159294433	0.2889132875129392	0.017856037349372696	0.3163079041511232	0.2250684212846068	0.007576138851877453	0.07083579411083996	0.256990854398773	0.012427107890607662	0.2665745842572481	0.49507816976133107	0.0017406044472165205	24617	none	6	0	237	820.5666666666666	7.8999999999999995
Wes	ID112	12_12_22	-0.1753550339842529	0.28914491625195327	0.0007551208612179568	0.3179821952799682	0.21264492606610097	0.012535808080389803	0.07131358064785764	0.2508949211590271	0.006114628528242264	0.2608330658643818	0.4992332824206877	0.004155112659356641	24618	none	6	0	238	820.6	7.933333333333334
Wes	ID112	12_12_22	-0.17382916921343994	0.29106526065319827	0.00245275068406903	0.3190243155543213	0.21782646931988525	0.005285300857761576	0.07259757317044069	0.25444586498654176	0.003775955357815224	0.2645998976549064	0.4982654694073135	-0.0009678130133742302	24619	none	6	0	239	820.6333333333333	7.966666666666667
Wes	ID112	12_12_22	-0.1749392311305542	0.28296787114331057	0.008173123903053638	0.3226354661298829	0.21389860616345202	0.005335589700777651	0.07384811749966436	0.2484332386533813	0.0061412976268511955	0.2591768093909101	0.5023456406884343	0.00408017128112087	24620	none	6	0	240	820.6666666666666	8.0
Wes	ID112	12_12_22	-0.1744952063637084	0.2897561819855956	0.006802817216790194	0.322943607611206	0.22358144003857405	0.009687735701686063	0.07422420062374879	0.25666881101208483	0.008244154934962274	0.26718553573236675	0.5018211535203796	-0.0005244871680547547	24621	none	6	0	241	820.6999999999999	8.033333333333333
Wes	ID112	12_12_22	-0.1740076989454955	0.2884868230476072	0.0013597557119805275	0.32319969534161364	0.22848348182659906	0.004908726374245023	0.07459599819805907	0.2584851524371031	0.0018540036700342593	0.2690337097421014	0.5008149297809137	-0.0010062237394659057	24622	none	6	0	242	820.7333333333333	8.066666666666666
Wes	ID112	12_12_22	-0.17684096997424326	0.2882211189616086	0.002845702616869459	0.3242123393955689	0.22309748649090566	0.005480364379867639	0.07368568471066284	0.25565930272625714	0.002968854532243677	0.2660662684403177	0.5052677570720497	0.004452827291136052	24623	none	6	0	243	820.7666666666667	8.1
Wes	ID112	12_12_22	-0.17654892543597422	0.2962396961658933	0.008023893717728728	0.318031322313965	0.21507096534069814	0.01013064726154296	0.0707411984389954	0.2556553307532957	0.0029444889506682133	0.2652620690923645	0.5011965525900636	-0.004071204481986168	24624	none	6	0	244	820.8	8.133333333333333
Wes	ID112	12_12_22	-0.17652216688128664	0.29118274743237293	0.005057019528704843	0.31474817308453384	0.21940271543194578	0.005435359023628386	0.0691130031016236	0.25529273143215936	0.0016680822294862462	0.26448248698130783	0.49648657577432564	-0.004709976815737926	24625	none	6	0	245	820.8333333333334	8.166666666666666
Wes	ID112	12_12_22	-0.18020188625323486	0.29031748448040773	0.003780081299699062	0.3179232428391725	0.21466206117687991	0.005705687575822507	0.06886067829296882	0.2524897728286438	0.002814292938214578	0.26171144109119093	0.5038376596767687	0.007351083902443101	24626	none	6	0	246	820.8666666666667	8.2
Wes	ID112	12_12_22	-0.17675651328601072	0.2929182905653076	0.004316802888079448	0.3250029710661011	0.21543994072369377	0.00712233447378883	0.07412322889004519	0.2541791156445007	0.00552705327785756	0.26476645537323357	0.507706090993083	0.0038684313163142026	24627	none	6	0	247	820.9	8.233333333333333
Wes	ID112	12_12_22	-0.17747146841906747	0.29038751663525364	0.002629824619119112	0.32318736132031245	0.22308473436718734	0.007857436515849331	0.07285794645062249	0.2567361255012205	0.0028529351655573413	0.2668739749364486	0.5051622791707909	-0.002543811822292019	24628	none	6	0	248	820.9333333333333	8.266666666666666
Wes	ID112	12_12_22	-0.17202108531115723	0.29573358319012444	0.00763459911404007	0.32166379611279283	0.21394501553173817	0.009265835706110306	0.0748213554008178	0.2548392993609313	0.0027300044161487043	0.26559612896799883	0.500413960582826	-0.004748318587964984	24629	none	6	0	249	820.9666666666667	8.3
Wes	ID112	12_12_22	-0.1726461484245605	0.30149775216198726	0.005797960661467404	0.3265723184882814	0.20867023543896468	0.0072053380862934745	0.07696308503186045	0.25508399380047597	0.002155662585199766	0.2664416640670574	0.5077755661389894	0.007361605556163497	24630	none	6	0	250	821.0	8.333333333333334
Wes	ID112	12_12_22	-0.1734248641762084	0.30757842466351315	0.006130332478151378	0.3258929020606691	0.21563477645001217	0.006997602316270322	0.07623401894223036	0.26160660055676266	0.0065632260558512855	0.272487869636338	0.5077123852404952	-0.00006318089849421948	24631	none	6	0	251	821.0333333333333	8.366666666666667
Wes	ID112	12_12_22	-0.1709267022346801	0.2882526856940917	0.01948653380671678	0.3212964931394653	0.2180056262055663	0.005171837539437336	0.0751848954523926	0.253129155949829	0.008542114911458294	0.26405896708133214	0.49721054235717743	-0.010501842883317791	24632	none	6	0	252	821.0666666666666	8.4
Wes	ID112	12_12_22	-0.17076824141864022	0.28743738598095714	0.0008305561103605769	0.3194996980024414	0.21743784312329106	0.0018843700254861657	0.07436572829190058	0.2524376145521241	0.0010720374720914303	0.2631634678011968	0.49523993015959	-0.001970612197587429	24633	none	6	0	253	821.1	8.433333333333334
Wes	ID112	12_12_22	-0.17175998035174556	0.28711941909283434	0.0010414648594068863	0.3196788548881224	0.2136301844117432	0.003811871201039366	0.07395943726818843	0.25037480175228877	0.0021024435885686815	0.261069990066888	0.4969032062644903	0.001663276104900302	24634	none	6	0	254	821.1333333333333	8.466666666666667
Wes	ID112	12_12_22	-0.1723693646245117	0.292210025070923	0.005126950206121224	0.31895135668255636	0.21497647419445798	0.0015302776931472434	0.07329099602902234	0.2535932496326905	0.003287129515105871	0.26397179083794964	0.4973540716297446	0.00045086536525429377	24635	none	6	0	255	821.1666666666666	8.5
Wes	ID112	12_12_22	-0.17340395905535888	0.28480438600994873	0.007477558126672605	0.3207069687315063	0.20622642681164538	0.008924432915759058	0.0736515048380737	0.24551540641079705	0.00808588385514491	0.256324713888403	0.5003200022287405	0.002965930598995914	24636	none	6	0	256	821.1999999999999	8.533333333333333
Wes	ID112	12_12_22	-0.17275569125781254	0.28379529582653795	0.0011993807300401242	0.32551221980999734	0.20102920471722396	0.007078245222234223	0.0763782642760924	0.24241225027188096	0.0041309557072567015	0.2541600643997905	0.5050951762167147	0.004775173987974224	24637	none	6	0	257	821.2333333333333	8.566666666666666
Wes	ID112	12_12_22	-0.17468209814410396	0.2860764626136474	0.0029857604395132215	0.32693063225964347	0.20394609622937	0.003243478066973888	0.07612426705776976	0.2450112794215087	0.002611410941910576	0.25656467231255214	0.5082919715926253	0.003196795375910555	24638	none	6	0	258	821.2666666666667	8.6
Wes	ID112	12_12_22	-0.17424434491351315	0.2884648726707151	0.002428194903955361	0.3256418315592653	0.20428726780163564	0.001333193641980602	0.07569874332287607	0.24637607023617536	0.0014295888978151689	0.257743026531628	0.5069241152185094	-0.00136785637411585	24639	none	6	0	259	821.3	8.633333333333333
Wes	ID112	12_12_22	-0.17647659371783453	0.286625849189575	0.0028922209612300995	0.32071282216534436	0.2117035684742432	0.008904866606068857	0.07211811422375491	0.2491647088319091	0.004538436951538392	0.25939173951088074	0.5028028076829361	-0.004121307535573382	24640	none	6	0	260	821.3333333333334	8.666666666666666
Wes	ID112	12_12_22	-0.18364495965716543	0.2807565274598387	0.009264686060915081	0.3155116280979613	0.17204320940319828	0.03999995626711105	0.06593333422039793	0.2263998684315185	0.023590028871223988	0.23580522680218005	0.5108579887035396	0.008055181020603541	24641	none	6	0	261	821.3666666666667	8.7
Wes	ID112	12_12_22	-0.18432772090411387	0.27672392964794934	0.0040899887570492715	0.3175151748801881	0.17221985767437742	0.0020113190498481253	0.06659372698803712	0.22447189366116338	0.0020379414424060343	0.23414174236557192	0.5126084208323457	0.0017504321288061009	24642	none	6	0	262	821.4	8.733333333333333
Wes	ID112	12_12_22	-0.18528789310473637	0.2763856847926025	0.001018007974927926	0.3202305410273436	0.17189959122296128	0.002734187980556719	0.06747132396130362	0.2241426380077819	0.0009373290418898791	0.23407755494745483	0.5162036720101804	0.0035952511778346574	24643	none	6	0	263	821.4333333333333	8.766666666666666
Wes	ID112	12_12_22	-0.18477237282458492	0.2729156437827758	0.0035081256774988465	0.322571496460083	0.17807663633160398	0.006605751933904171	0.06889956181774903	0.22549614005718988	0.0019676969208532605	0.23578731687554702	0.5161319976857293	-0.00007167432445109867	24644	none	6	0	264	821.4666666666667	8.8
Wes	ID112	12_12_22	-0.18361464723193355	0.27099676273999007	0.002241078535938068	0.3195216483793335	0.179597065770996	0.0034078261393183226	0.06795350057369998	0.22529691425549303	0.00096681063169237	0.23532186004123548	0.5113707427761705	-0.00476125490955881	24645	none	6	0	265	821.5	8.833333333333334
Wes	ID112	12_12_22	-0.18411093480090335	0.27232841893811033	0.0014211296848303642	0.3193069527882082	0.18090196341442866	0.001322441702565664	0.06759800899365243	0.2266151911762695	0.0013653674609190652	0.2364824215280347	0.51165258360953	0.0002818408333595812	24646	none	6	0	266	821.5333333333333	8.866666666666667
Wes	ID112	12_12_22	-0.18565101505389414	0.2690523774497682	0.0036199854998316293	0.32204970464367677	0.17822527174084457	0.003832409954077287	0.06819934479489131	0.22363882459530637	0.003036505025539346	0.2338064894241019	0.5157611694504458	0.004108585840915779	24647	none	6	0	267	821.5666666666666	8.9
Wes	ID112	12_12_22	-0.1853466364943237	0.26956601626904275	0.0005970520447933796	0.3225133802241211	0.17546056950848388	0.002803314730371996	0.06858337186489871	0.22251329288876331	0.0011892427897331134	0.2328429608310278	0.5165052097426157	0.0007440402921699008	24648	none	6	0	268	821.6	8.933333333333334
Wes	ID112	12_12_22	-0.17872034033862305	0.2747529948542482	0.008415019167324168	0.3154859147993163	0.18082252395520015	0.00883944714252467	0.06838278723034663	0.22778775940472418	0.005278279191517887	0.23783075689240735	0.5030534325305642	-0.013451777212051486	24649	none	6	0	269	821.6333333333333	8.966666666666667
Wes	ID112	12_12_22	-0.17881880345782464	0.2739002749747925	0.0008583857982642826	0.3183323560541991	0.18352576513226304	0.003925524255289589	0.06975677629818722	0.22871302005352778	0.0016564882211382948	0.23911431028175778	0.5052987506747143	0.002245318144150077	24650	none	6	0	270	821.6666666666666	9.0
Wes	ID112	12_12_22	-0.17872849333575447	0.28503434233929426	0.011134433618079137	0.3196928613190917	0.19419908363323968	0.010759679474737651	0.07048218399166861	0.23961671298626697	0.010927796479310383	0.24976770688497438	0.506630921875252	0.0013321712005377462	24651	none	6	0	271	821.6999999999999	9.033333333333333
Wes	ID112	12_12_22	-0.18156657254229747	0.28438900125866695	0.002910525501169325	0.32044168274792484	0.19215937099194336	0.002172823322625134	0.06943755510281369	0.23827418612530515	0.0017010666911777019	0.248185740590254	0.5104102203900991	0.0037792985148470404	24652	none	6	0	272	821.7333333333333	9.066666666666666
Wes	ID112	12_12_22	-0.17867204950946047	0.2980783015446167	0.013991969336248813	0.3175375433594969	0.20433451337475583	0.012516713531481625	0.06943274692501822	0.25120640745968625	0.012932222228217213	0.2606253354805621	0.5049869878280154	-0.0054232325620836574	24653	none	6	0	273	821.7666666666667	9.1
Wes	ID112	12_12_22	-0.1873537371470948	0.29234235448590074	0.010405421130249596	0.31945328863415523	0.2018323794602661	0.003151309899615611	0.06604977574353021	0.24708736697308342	0.00533019591995	0.2557630540040172	0.5148256180109705	0.009838630182955055	24654	none	6	0	274	821.8	9.133333333333333
Wes	ID112	12_12_22	-0.18696594715533443	0.2864859939310911	0.005869185635643149	0.31374075531079115	0.20134508109326177	0.00573327974801772	0.06338740407772836	0.24391553751217643	0.004141101908422696	0.2520173653452618	0.5078938638469263	-0.006931754164044235	24655	none	6	0	275	821.8333333333334	9.166666666666666
Wes	ID112	12_12_22	-0.1866876999968261	0.3051047217133789	0.018620806795414457	0.3197461693772581	0.21972486334423813	0.01933601286985051	0.06652923469021599	0.2624147925288085	0.01876415561031062	0.2707169414839113	0.5135805528486661	0.005686689001739853	24656	none	6	0	276	821.8666666666667	9.2
Wes	ID112	12_12_22	-0.18659090928729238	0.30955563099346906	0.00445196157452475	0.3218149401365358	0.2136496261741332	0.006417812643531058	0.0676120154246217	0.2616026285838011	0.0013535229559819516	0.2701986674869687	0.5173726601674761	0.0037921073188099674	24657	none	6	0	277	821.9	9.233333333333333
Wes	ID112	12_12_22	-0.19208979227557377	0.3137224396812135	0.006899275959046205	0.3196320274174196	0.2244876770274047	0.011055697817748922	0.06377111757092291	0.2691050583543091	0.008428460641419179	0.27655792859384914	0.5194439946864243	0.0020713345189482535	24658	none	6	0	278	821.9333333333333	9.266666666666666
Wes	ID112	12_12_22	-0.18737255175585932	0.3064175633027344	0.008695606765815583	0.32062732022106943	0.21328420466168208	0.011247595334759665	0.06662738423260506	0.25985088398220824	0.009684936889411574	0.26825676177128177	0.5164665453060235	-0.0029774493804007873	24659	none	6	0	279	821.9666666666667	9.3
Wes	ID112	12_12_22	-0.1895843135417481	0.30729139735424793	0.002378124502018864	0.3175193559043581	0.22422427250469967	0.011372973516357923	0.063967521181305	0.2657578349294738	0.006478189634849602	0.2733478929724576	0.5138621204141011	-0.0026044248919224744	24660	none	6	0	280	822.0	9.333333333333334
Wes	ID112	12_12_22	-0.18719046815325924	0.3020805869312744	0.00573437363695105	0.3156450027689821	0.2269873023273925	0.0033387922183304186	0.06422726730786144	0.26453394462933344	0.0012511496781115914	0.27221930447157994	0.5084117545948282	-0.005450365819272829	24661	none	6	0	281	822.0333333333333	9.366666666666667
Wes	ID112	12_12_22	-0.1892515040178222	0.30602078410900857	0.004446686702977772	0.31442038078961176	0.2213753226353148	0.005744041700462284	0.06258443838589478	0.2636980533721617	0.0018432582729141103	0.2710230161450228	0.5107349818580744	0.002323227263246186	24662	none	6	0	282	822.0666666666666	9.4
Wes	ID112	12_12_22	-0.18225518722308354	0.29646254475415024	0.011845184179957058	0.31556744477063003	0.2145857574857788	0.00688577887361649	0.06665612877377325	0.2555241511199645	0.009131885930256453	0.2640750486295218	0.5045108335987826	-0.006224148259291851	24663	none	6	0	283	822.1	9.433333333333334
Wes	ID112	12_12_22	-0.17627653171130375	0.29716014863690177	0.006019216967826032	0.31238171340435783	0.21745749393688962	0.004289027230350628	0.06805259084652704	0.2573088212868957	0.0022660878017795286	0.2661559404427721	0.49511553569419264	-0.009395297904589928	24664	none	6	0	284	822.1333333333333	9.466666666666667
Wes	ID112	12_12_22	-0.17606225422259514	0.30055953033825666	0.003406128417084974	0.3155916947108153	0.22888695065899656	0.011871666308918965	0.06976472024411007	0.2647232404986266	0.007609533449650676	0.2737617764605436	0.4968506457474886	0.001735110053295963	24665	none	6	0	285	822.1666666666666	9.5
Wes	ID112	12_12_22	-0.17310773349291986	0.29613140763989243	0.005323294409841475	0.3131432869569093	0.227840858411682	0.0026625193932211157	0.07001777673199472	0.2619861330257872	0.0027487806212816938	0.2711811626132924	0.49102306870695067	-0.005827577040537935	24666	none	6	0	286	822.1999999999999	9.533333333333333
Wes	ID112	12_12_22	-0.1739201064891358	0.29405511103710946	0.0022295644121013798	0.3077460028559569	0.22711545071820072	0.0054458141712838085	0.06691294818341054	0.2605852808776551	0.003406221815594185	0.26903908869285553	0.4862953413464391	-0.00472772736051158	24667	none	6	0	287	822.2333333333333	9.566666666666666
Wes	ID112	12_12_22	-0.18031163813769524	0.31002892292950435	0.01720506736947441	0.31215698335522446	0.22600601595471193	0.004548361733564769	0.06592267260876461	0.26801746944210814	0.0074978712026365826	0.2760057294514622	0.4995850198431006	0.013289678496661517	24668	none	6	0	288	822.2666666666667	9.6
Wes	ID112	12_12_22	-0.1813295084718627	0.31191770059826673	0.002145586423147208	0.3123537005424193	0.22749237004711897	0.0014993152236114423	0.0655120960352783	0.26970503532269285	0.0017367935179546919	0.2775475469272797	0.5008500247592185	0.0012650049161178623	24669	none	6	0	289	822.3	9.633333333333333
Wes	ID112	12_12_22	-0.18198948313708496	0.306055486609619	0.005899247359403767	0.3113883020615844	0.2280352760355835	0.001107583468235655	0.06469940946224972	0.26704538132260125	0.0027810463617466367	0.274771267185085	0.49950855066311045	-0.0013414740961080196	24670	none	6	0	290	822.3333333333334	9.666666666666666
Wes	ID112	12_12_22	-0.1815571652379151	0.3095056677546384	0.003477161011427268	0.31201043845806864	0.2291624801517944	0.0012874947826819452	0.06522663661007677	0.2693340739532164	0.0023486341611323697	0.27711975302330877	0.5000640031159825	0.000555452452872085	24671	none	6	0	291	822.3666666666667	9.7
Wes	ID112	12_12_22	-0.18382328033801265	0.3180035993800048	0.008794891673937337	0.3072210752714233	0.2287406148130493	0.004807907039204095	0.061698897466705316	0.27337210709652704	0.005361963738235308	0.28024821656346377	0.49909161442533445	-0.000972388690648085	24672	none	6	0	292	822.4	9.733333333333333
Wes	ID112	12_12_22	-0.1832371007493896	0.3141386606373291	0.003909137755919301	0.3091265770368652	0.22966922028118897	0.0021197275989053676	0.0629447381437378	0.27190394045925903	0.0019255212975544081	0.27909459489079325	0.49955688120301817	0.00046526677768371494	24673	none	6	0	293	822.4333333333333	9.766666666666666
Wes	ID112	12_12_22	-0.18075963487750246	0.3171878815644531	0.003928814758776042	0.30875822880749504	0.22562261603833011	0.00406333438402544	0.06399929696499629	0.2714052488013916	0.0011665280438637779	0.2788489180344063	0.4980079685282086	-0.001548912674809555	24674	none	6	0	294	822.4666666666667	9.8
Wes	ID112	12_12_22	-0.18187387781878672	0.31503130929760736	0.0024274145246187253	0.30792306922955315	0.2238251937476805	0.001981973362977455	0.06302459570538321	0.26942825152264394	0.0022042143238957088	0.27670143184012636	0.4982164237071886	0.00020845517897999377	24675	none	6	0	295	822.5	9.833333333333334
Wes	ID112	12_12_22	-0.18305878006854237	0.31636066593243406	0.0017807814026527095	0.31631522094342057	0.22529377848736565	0.008519680247885129	0.0666282204374391	0.27082722220989985	0.0038656474481367498	0.2789026784535969	0.5076096638910933	0.009393240183904694	24676	none	6	0	296	822.5333333333333	9.866666666666667
Wes	ID112	12_12_22	-0.17730025547930905	0.3095370254359131	0.008928755516339636	0.3257722795133666	0.21840052393841547	0.011702688369430864	0.07423601201702879	0.2639687746871643	0.010242889979912571	0.27420886107132886	0.5112610266479934	0.003651362756900145	24677	none	6	0	297	822.5666666666666	9.9
Wes	ID112	12_12_22	-0.17997276612872315	0.3084183924192505	0.002897180180313162	0.333496094513672	0.22680710018566885	0.011416122036831393	0.07676166419247443	0.2676127463024597	0.004433672072268297	0.27840426554408765	0.5199141023952268	0.008653075747233396	24678	none	6	0	298	822.6	9.933333333333334
Wes	ID112	12_12_22	-0.17760484309008784	0.304728847640503	0.0043840392552169085	0.32976473949322505	0.2236341209431152	0.004898041196467342	0.0760799482015686	0.2641814842918091	0.003498327554416623	0.2749181972168753	0.5138095445093339	-0.006104557885892925	24679	none	6	0	299	822.6333333333333	9.966666666666667
Wes	ID112	12_12_22	-0.18204655411700443	0.31456637940991206	0.010793786553418812	0.3279016751231081	0.2258061629993895	0.002861603666027778	0.07292756050305182	0.2701862712046508	0.006781962405557449	0.2798554095035495	0.5176152746223484	0.0038057301130144383	24680	none	6	0	300	822.6666666666666	10.0
Wes	ID112	12_12_22	-0.18013645322497562	0.32481825067456027	0.01042829563469741	0.3271915281678466	0.23072973706188948	0.004974524122666394	0.07352753747143548	0.2777739938682249	0.007611406412871864	0.28734072185494	0.5159790006366126	-0.0016362739857357367	24681	none	6	0	301	822.6999999999999	10.033333333333333
Wes	ID112	12_12_22	-0.1780131201002808	0.3174437602436524	0.007674089696763916	0.3247713423270875	0.235602511680725	0.005440701424428501	0.07337911111340334	0.2765231359621887	0.0012596332342598433	0.28609358376264976	0.5094018115640311	-0.006577189072581535	24682	none	6	0	302	822.7333333333333	10.066666666666666
Wes	ID112	12_12_22	-0.1750776230305786	0.3152299079456786	0.0036767220514303148	0.32601519701763926	0.23714154667767318	0.001978838854742584	0.07546878699353032	0.2761857273116759	0.0021167403906538354	0.2863111834716804	0.5071408152272879	-0.0022609963367431485	24683	none	6	0	303	822.7666666666667	10.1
Wes	ID112	12_12_22	-0.17712360720812992	0.31145757888836645	0.0042914470486576034	0.32689592975903303	0.23977454664868159	0.002776396767231456	0.07488616127545156	0.275616062768524	0.0008148438004251126	0.2856083878435574	0.5090914954658632	0.001950680238575253	24684	none	6	0	304	822.8	10.133333333333333
Wes	ID112	12_12_22	-0.17393996635394293	0.30846229317303475	0.004371190410508167	0.32561883592633056	0.23661933675885005	0.003403868109433355	0.07583943478619382	0.2725408149659424	0.0032196085839067343	0.2828959449885936	0.5046983329891549	-0.00439316247670829	24685	none	6	0	305	822.8333333333334	10.166666666666666
Wes	ID112	12_12_22	-0.17756742292376715	0.3099461386509397	0.003919214024298718	0.3239786201444701	0.2342300904969481	0.0028980692729948	0.07320559861035147	0.2720881145739439	0.002672457791264704	0.28176408884083065	0.507229093473022	0.002530760483867134	24686	none	6	0	306	822.8666666666667	10.2
Wes	ID112	12_12_22	-0.17612183381701652	0.3103284933112791	0.0014953002881827346	0.32055457040051283	0.23152559501263426	0.004363302931698393	0.07221636829174816	0.2709270441619567	0.001525339675231772	0.2803866386038825	0.5028890009601733	-0.0043400925128487255	24687	none	6	0	307	822.9	10.233333333333333
Wes	ID112	12_12_22	-0.1749371406184692	0.3078297042161253	0.00276540140246288	0.32071344931896983	0.22392783789105208	0.007599418121756604	0.07288815435025031	0.2658787710535887	0.005092775067197559	0.275688599585751	0.5027017311270787	-0.00018726983309458323	24688	none	6	0	308	822.9333333333333	10.266666666666666
Wes	ID112	12_12_22	-0.16534482591662591	0.3152537397834472	0.012129666336880786	0.3144724345405272	0.18978726692913805	0.03470632292638082	0.07456380431195064	0.2525205033562926	0.013462953564013004	0.2632990040406273	0.4959500370431568	-0.0067516940839219	24689	none	6	0	309	822.9666666666667	10.3
Wes	ID112	12_12_22	-0.17024456814135736	0.3087535015064695	0.008140059675844007	0.31673311430920426	0.1865977726411132	0.003909417709819306	0.07324427308392345	0.24767563707379137	0.005021343640606209	0.25827881202201	0.5020650209878661	0.0061149839447092735	24690	none	6	0	310	823.0	10.333333333333334
Wes	ID112	12_12_22	-0.1738657531749268	0.3073777355033567	0.003873720839537676	0.3165236449982911	0.18694312523754886	0.00040391311946911206	0.07132894591168215	0.24716043037045277	0.001983410225820891	0.25724715132684967	0.5049616393257689	0.002896618337902779	24691	none	6	0	311	823.0333333333333	10.366666666666667
Wes	ID112	12_12_22	-0.17190359853198234	0.30443283112927233	0.003538716238317173	0.31061878456311054	0.20093805839031975	0.01518965209310229	0.0693575930155641	0.25268544475979604	0.005866175606260289	0.2620313143545415	0.49349672559405605	-0.011464913731712822	24692	none	6	0	312	823.0666666666666	10.4
Wes	ID112	12_12_22	-0.16447935391345214	0.3119260626466063	0.010548361329047337	0.31704418250744637	0.19873194098706048	0.00679357731537947	0.07628241429699711	0.2553290018168334	0.007412256315967458	0.2664805919757745	0.49464919418266967	0.00115246858861362	24693	none	6	0	313	823.1	10.433333333333334
Wes	ID112	12_12_22	-0.16509145585192875	0.31167290163311767	0.0006623890713450774	0.3193452091593627	0.20373558166241446	0.005507371756190611	0.07712687665371698	0.25770424164776606	0.0025208889159116076	0.2689981993724268	0.4963157739279704	0.0016665797453007114	24694	none	6	0	314	823.1333333333333	10.466666666666667
Wes	ID112	12_12_22	-0.16565547601245112	0.3114527707105714	0.0006054555016983028	0.32003507814739973	0.20139838915142816	0.002436880804238414	0.0771898010674743	0.2564255799309998	0.0012802090718981695	0.26779160448338524	0.4980032944674849	0.001687520539514542	24695	none	6	0	315	823.1666666666666	10.5
Wes	ID112	12_12_22	-0.17154026753161622	0.3053691714921265	0.008464097747232198	0.320617076711853	0.18803165488018792	0.0133793986190327	0.0745384045901184	0.2467004131861572	0.01008011763300049	0.2577150900220258	0.5059515236635241	0.007948229196039214	24696	none	6	0	316	823.1999999999999	10.533333333333333
Wes	ID112	12_12_22	-0.16222891765399172	0.30927487522045904	0.010097314403198925	0.31713072970776346	0.1957435539616088	0.008463332846753971	0.07745090602688587	0.2525092145910339	0.006498064202550656	0.2641203254158345	0.4926205765348891	-0.013330947128635029	24697	none	6	0	317	823.2333333333333	10.566666666666666
Wes	ID112	12_12_22	-0.16860393425707998	0.3080011262070923	0.006501020938183763	0.31380326162213135	0.20214679247784417	0.007216197569128794	0.07259966368252568	0.25507395934246824	0.005487482840403526	0.2652045171211437	0.4938844425625359	0.0012638660276467761	24698	none	6	0	318	823.2666666666667	10.6
Wes	ID112	12_12_22	-0.17024101427081306	0.303641781356323	0.00465659945660918	0.3138912721809082	0.1975896851838379	0.004557957080484781	0.07182512895504756	0.25061573327008047	0.004525006492435974	0.26070499594735297	0.49561186213361513	0.0017274195710792473	24699	none	6	0	319	823.3	10.633333333333333
Wes	ID112	12_12_22	-0.1763080984437866	0.3071458977131347	0.007006307287296289	0.31309415992291245	0.19798876394085685	0.0008914324462071304	0.06839303073956293	0.2525673308269958	0.003948168079614974	0.26166364526776725	0.5014278117015492	0.00581594956793402	24700	none	6	0	320	823.3333333333334	10.666666666666666
Wes	ID112	12_12_22	-0.1730506625130004	0.28648515772625727	0.020915952420306704	0.31355825360577394	0.20927732014843747	0.01129809206008603	0.07025379554638678	0.24788123893734737	0.005042013770760927	0.257644531100095	0.492695938109633	-0.008731873591916128	24701	none	6	0	321	823.3666666666667	10.7
Wes	ID112	12_12_22	-0.1743819006087035	0.288026492286499	0.0020366411304024333	0.3193811659672241	0.21534210475811766	0.008407610881275531	0.0724996326792603	0.25168429852230834	0.004416678235298222	0.26191827515714533	0.499084147318706	0.006388209209072959	24702	none	6	0	322	823.4	10.733333333333333
Wes	ID112	12_12_22	-0.17314682606890863	0.28880353562847905	0.0014591797264782115	0.2987770788578492	0.21255189827832033	0.02079215375593908	0.06281512639447029	0.2506777169533997	0.009736676457344351	0.25842805165252875	0.47804443751590675	-0.021039709802799234	24703	none	6	0	323	823.4333333333333	10.766666666666666
Wes	ID112	12_12_22	-0.16896496569415276	0.2925560048209839	0.005618628056265263	0.32089636912640374	0.2120248801817015	0.022125567790651942	0.07596570171612549	0.2522904425013427	0.013249094874123093	0.2634791362038874	0.49643669222554954	0.018392254709642786	24704	none	6	0	324	823.4666666666667	10.8
Wes	ID112	12_12_22	-0.17034344936297607	0.29426123552868644	0.002192721822690781	0.31488907359905993	0.20886528021649164	0.006787537955179262	0.07227281211804193	0.25156325787258904	0.003763805397191696	0.26173924444553687	0.492689628999622	-0.0037470632259275494	24705	none	6	0	325	823.5	10.833333333333334
Wes	ID112	12_12_22	-0.168923782606079	0.2963536290745239	0.0025285498712307288	0.30621846567547606	0.1996045207313233	0.01268625665855185	0.06864734153469854	0.2479790749029236	0.005098078511628487	0.2573054198603118	0.48489230357601604	-0.00779732542360595	24706	none	6	0	326	823.5333333333333	10.866666666666667
Wes	ID112	12_12_22	-0.16899653242663581	0.2953999374613647	0.0009564623512722225	0.30865203079357895	0.20018254732281493	0.002501270462088929	0.06982774918347157	0.24779124239208983	0.0011952586621346813	0.257442060204321	0.48704671370529984	0.0021544101292838014	24707	none	6	0	327	823.5666666666666	10.9
Wes	ID112	12_12_22	-0.16785573998187253	0.29439105632916274	0.0015229079226736447	0.3160858917677001	0.20737976232891842	0.010347086199826615	0.07411507589291377	0.2508854093290406	0.005287252532952793	0.26160377116703154	0.4917016048621724	0.004654891156872565	24708	none	6	0	328	823.6	10.933333333333334
Wes	ID112	12_12_22	-0.17283366735858152	0.30597165707501217	0.012605160633746693	0.31473521190960674	0.20126376017315661	0.006263371172806387	0.07095077227551261	0.2536177086240844	0.004180702909893866	0.2633551864198285	0.49868542760386203	0.006983822741689627	24709	none	6	0	329	823.6333333333333	10.966666666666667
Wes	ID112	12_12_22	-0.16951247080920417	0.29910307056866436	0.0076294054234113924	0.3142207368854979	0.1991492071992187	0.002176239607676853	0.07235413303814686	0.24912613888394153	0.004705700815040034	0.25942041870855653	0.49395201288089063	-0.004733414722971396	24710	none	6	0	330	823.6666666666666	11.0
Wes	ID112	12_12_22	-0.1723856706187743	0.3079354841276243	0.009287992593785419	0.31818706546429465	0.20596657615948488	0.007887222701013379	0.07290069742276017	0.2569510301435546	0.007843956645169355	0.26709238771735655	0.5010581479032581	0.007106135022367455	24711	none	6	0	331	823.6999999999999	11.033333333333333
Wes	ID112	12_12_22	-0.174473883140442	0.3046755395823362	0.0038714170498673228	0.3231070856562501	0.20302271704144292	0.005733489792101175	0.07431660125790407	0.25384912831188955	0.003409776919926298	0.2645039454662869	0.5078583629706073	0.00680021506734918	24712	none	6	0	332	823.7333333333333	11.066666666666666
Wes	ID112	12_12_22	-0.18012202869158944	0.3059145860950929	0.0057824548790043695	0.3092875464674074	0.18932150083660892	0.019460292620707562	0.06458275888790899	0.24761804346585092	0.011557426428164867	0.25590159865743284	0.5031060323504399	-0.004752330620167333	24713	none	6	0	333	823.7666666666667	11.1
Wes	ID112	12_12_22	-0.1811152309831543	0.30617548200329603	0.0010268970088995301	0.31387747480114725	0.19222605832745354	0.005431748919684093	0.06638112190899648	0.24920077016537479	0.0023956488392501566	0.25789043642002896	0.5079392187414954	0.004833186391055455	24714	none	6	0	334	823.8	11.133333333333333
Wes	ID112	12_12_22	-0.18067559629168706	0.3051312712168577	0.0011329849197829992	0.3122429034019165	0.1916885876704102	0.0017206680000411833	0.06578365355511473	0.24840992944363394	0.0009911596647633272	0.25697272641517926	0.5058042010406917	-0.0021350177008037097	24715	none	6	0	335	823.8333333333334	11.166666666666666
Wes	ID112	12_12_22	-0.1833934710533447	0.297960814765442	0.007668265054215602	0.31334021319531247	0.18845581978222659	0.0034139239888365657	0.06497337107098389	0.2432083172738343	0.00526434486608704	0.25173761049850657	0.5086606894517393	0.0028564884110475752	24716	none	6	0	336	823.8666666666667	11.2
Wes	ID112	12_12_22	-0.18040947410327157	0.29427816867657475	0.004739843880751242	0.3113084444999388	0.19275851175549308	0.0047582814385356	0.0654494851983336	0.2435183402160339	0.0005681539289242719	0.2521603004723363	0.5020883908405447	-0.006572298611194571	24717	none	6	0	337	823.9	11.233333333333333
Wes	ID112	12_12_22	-0.17639192797839365	0.28355948606335435	0.011446870045059255	0.31701909636242687	0.19514044122509766	0.006187498096380271	0.07031358419201661	0.239349963644226	0.006405842822357188	0.24946423635146606	0.5012707516214839	-0.0008176392190607507	24718	none	6	0	338	823.9333333333333	11.266666666666666
Wes	ID112	12_12_22	-0.1778249740126343	0.2920227151881103	0.008583697813551578	0.3115097608137207	0.19419406640423587	0.005590027145712119	0.06684239340054321	0.24310839079617308	0.005116145049478438	0.2521301156764455	0.4990179628334614	-0.0022527887880225417	24719	none	6	0	339	823.9666666666667	11.3
Wes	ID112	12_12_22	-0.182579843749878	0.29514656739666734	0.005689221285823109	0.3101526003681643	0.1991266296687011	0.0051158640358139745	0.06378637830914313	0.24713659853268422	0.005056252150294049	0.255235578225494	0.5020010855843065	0.0029831227508450575	24720	none	6	0	340	824.0	11.333333333333334
Wes	ID112	12_12_22	-0.17778671764147957	0.29651020842968734	0.0049833296858573	0.3132804245496825	0.19732293584179672	0.003610622596132588	0.06774685345410147	0.24691657213574203	0.003966582280652219	0.25604185155594505	0.5009840847604039	-0.0010170008239025474	24721	none	6	0	341	824.0333333333333	11.366666666666667
Wes	ID112	12_12_22	-0.1855030067982788	0.2987664981229856	0.008039400570404571	0.312330704909485	0.20171949180767812	0.004497963067445556	0.0634138490556031	0.25024299496533187	0.005462601574215597	0.2581528089741925	0.5072046194066968	0.006220534646292908	24722	none	6	0	342	824.0666666666666	11.4
Wes	ID112	12_12_22	-0.1843854190376586	0.3007991030231931	0.0023195872656650986	0.31869756851544184	0.2023142424958495	0.006394582125357222	0.06715607473889162	0.2515566727595213	0.003966106707037864	0.26036646862485285	0.5126321879461369	0.005427568539440042	24723	none	6	0	343	824.1	11.433333333333334
Wes	ID112	12_12_22	-0.17847575042468256	0.2949592575138551	0.00830830781134941	0.31446971687481695	0.20335050933636478	0.004352996492059935	0.0679969832250672	0.24915488342510994	0.0025447434230221186	0.25826681099647747	0.5013854769274523	-0.011246711018684574	24724	none	6	0	344	824.1333333333333	11.466666666666667
Wes	ID112	12_12_22	-0.17832188873522958	0.2858210020368652	0.009139550677260714	0.30697063192364493	0.21253182936230464	0.011854657840849683	0.06432437159420767	0.24917641569958493	0.0036726747514541384	0.25734512026048223	0.49079540894222484	-0.010590067985227436	24725	none	6	0	345	824.1666666666666	11.5
Wes	ID112	12_12_22	-0.17993827267932128	0.28779193683056636	0.0025489764643360623	0.313581458289917	0.2316899092625122	0.020266599386866445	0.06682159280529787	0.2597409230465393	0.01085564043532077	0.26819856891882415	0.4966982608719262	0.005902851929701358	24726	none	6	0	346	824.1999999999999	11.533333333333333
Wes	ID112	12_12_22	-0.17860724363482672	0.2879347188059693	0.0013386653838013698	0.31342257937146	0.22925655319561766	0.00243853731958782	0.06740766786831665	0.2585956360007935	0.0012865327032942394	0.2672367801147517	0.49551637091724193	-0.0011818899546842676	24727	none	6	0	347	824.2333333333333	11.566666666666666
Wes	ID112	12_12_22	-0.17987116724139396	0.28375014076550276	0.004371292287183845	0.311565577486389	0.204459735048645	0.024866255170716587	0.06584720512249753	0.24410493790707388	0.014574476842220394	0.25283013098335544	0.4977921679851784	0.002275797067936458	24728	none	6	0	348	824.2666666666667	11.6
Wes	ID112	12_12_22	-0.17992050332659915	0.29361840306256104	0.009868385623436358	0.3113673969407349	0.22331427259411618	0.018855579057198372	0.06572344680706788	0.2584663378283386	0.014361933150489893	0.26669161826085636	0.49629272784316525	-0.001499440142013142	24729	none	6	0	349	824.3	11.633333333333333
Wes	ID112	12_12_22	-0.1832657407649536	0.29756821659588617	0.00517606418690946	0.30664158532147234	0.20768727665661624	0.01632593940609228	0.061687922278259366	0.2526277466262512	0.007097506988211256	0.26005033766651015	0.49808410084795757	0.0017913730047923182	24730	none	6	0	350	824.3333333333334	11.666666666666666
Wes	ID112	12_12_22	-0.18510915432147224	0.2871125204029541	0.01061695608068767	0.31474190154827864	0.20511490153607181	0.008498955037830078	0.0648163736134032	0.24611371096951296	0.007226331593112825	0.2545056404396123	0.5065320202651984	0.008447919417240823	24731	none	6	0	351	824.3666666666667	11.7
Wes	ID112	12_12_22	-0.1877473805726928	0.28623408722485344	0.0027806262965413635	0.31142864894482414	0.20921084186413563	0.005268241640752401	0.06184063418606567	0.24772246454449454	0.003382767092843833	0.2553246628834221	0.505083447333973	-0.001448572931225356	24732	none	6	0	352	824.4	11.733333333333333
Wes	ID112	12_12_22	-0.1863555176265259	0.2813268191566163	0.005100839377440974	0.3214062450239259	0.21951727549420164	0.014344859625965751	0.06752536369869999	0.25042204732540896	0.006293162704302608	0.25936629798277777	0.5115099483858058	0.006426501051832734	24733	none	6	0	353	824.4333333333333	11.766666666666666
Wes	ID112	12_12_22	-0.1821389547511596	0.2860348614231567	0.006320210792801814	0.31491604120495587	0.21184990432019046	0.010045462972498113	0.06638854322689813	0.24894238287167358	0.0018659495386413327	0.2576426763205518	0.5025605205995621	-0.008949427786243636	24734	none	6	0	354	824.4666666666667	11.8
Wes	ID112	12_12_22	-0.18042661630236823	0.290816489715088	0.005078983371247344	0.3168269783018187	0.21047434736828619	0.0023545355202457268	0.06820018099972525	0.2506454185416871	0.002486435583978065	0.25975833100082235	0.5037022902307065	0.0011417696311443182	24735	none	6	0	355	824.5	11.833333333333334
Wes	ID112	12_12_22	-0.17725865428881837	0.28617199901592993	0.005622034967328166	0.3213472925831298	0.2048646672395018	0.0072042870812525925	0.0720443191471557	0.24551833312771587	0.00640815128868588	0.2558703496366652	0.505191817487847	0.001489527257140577	24736	none	6	0	356	824.5333333333333	11.866666666666667
Wes	ID112	12_12_22	-0.17589145938525386	0.29970012082012953	0.013597032817993543	0.31123945760113547	0.2224897746278076	0.020317793641843586	0.06767399910794081	0.2610949477239686	0.016178090725587985	0.26972271295210465	0.49321188939758814	-0.011979928090258884	24737	none	6	0	357	824.5666666666666	11.9
Wes	ID112	12_12_22	-0.17691873702380367	0.30220058232495095	0.0027032586046766356	0.31528334417828385	0.219757266281555	0.004880534859129785	0.06918230357724009	0.260978924303253	0.0015127603267744488	0.2699929444610293	0.49905890343715703	0.005847014039568887	24738	none	6	0	358	824.6	11.933333333333334
Wes	ID112	12_12_22	-0.17557014767779533	0.29913087437939456	0.0033528793737889278	0.30356393342999266	0.20865309323986803	0.016144573305816756	0.06399689287609867	0.2538919838096313	0.008781412739397162	0.2618334236505816	0.48760198580290504	-0.011456917634251995	24739	none	6	0	359	824.6333333333333	11.966666666666667
Wes	ID112	12_12_22	-0.17468983303881824	0.27465683129833973	0.0016118199708040036	0.337934669772461	0.2051063304365235	0.013847019984088956	0.08162241836682138	0.2398815808674316	0.006127942227847222	0.2533878292647588	0.517321131457667	0.005413719340211842	24923	rand	7	0	1	830.7666666666667	0.03333333333333333
Wes	ID112	12_12_22	-0.17320912332904048	0.27538683811840814	0.0016508819467110692	0.3299664739094237	0.20560972574658187	0.007984081171300415	0.0783786752901916	0.240498281932495	0.003301846354819369	0.2529479004710795	0.5079906761617142	-0.009330455295952778	24924	rand	7	0	2	830.8	0.06666666666666667
Wes	ID112	12_12_22	-0.17350012261126713	0.2832356657413939	0.007854220243767104	0.33318607157147206	0.19920460576947008	0.007168777512704938	0.07984297448010247	0.241220135755432	0.0016325578272338073	0.2540906422277281	0.5136069688150595	0.0056162926533452895	24925	rand	7	0	3	830.8333333333334	0.1
Wes	ID112	12_12_22	-0.17391571641375725	0.301613984633911	0.01838301725842953	0.3288348797178344	0.20120752539807119	0.0047900477644589445	0.07745958165203859	0.2514107550159911	0.010465623836472633	0.2630729072470587	0.5126788653406236	-0.0009281034744359484	24926	rand	7	0	4	830.8666666666667	0.13333333333333333
Wes	ID112	12_12_22	-0.17575097697314446	0.2848696099869996	0.01684465089091995	0.33066867691876234	0.19800506993511968	0.0036903296826054674	0.07745884997280894	0.24143733996105965	0.00997341508177051	0.2535584007020521	0.5138154475747331	0.0011365822341095067	24927	rand	7	0	5	830.9	0.16666666666666666
Wes	ID112	12_12_22	-0.17646572305499264	0.2819980825870969	0.0029591437224152075	0.33343839638012684	0.19575776944378664	0.0035667499762398543	0.0784863366625671	0.23887792601544178	0.0027579573315505497	0.2514413819961796	0.5171456299998684	0.003330182425135275	24928	rand	7	0	6	830.9333333333333	0.2
Wes	ID112	12_12_22	-0.1665219932716675	0.2635221367802125	0.02098185729297376	0.33407412110516366	0.20774351143170167	0.012002589592537615	0.08377606391674808	0.2356328241059571	0.00620579574483129	0.2500824997506462	0.5036940785585542	-0.013451551441314158	24929	rand	7	0	7	830.9666666666667	0.23333333333333334
Wes	ID112	12_12_22	-0.1642617316054078	0.27261795486187745	0.00937244308463411	0.333580342150696	0.20871455429516605	0.001089376839555673	0.08465930527264409	0.24066625457852175	0.005110336350467308	0.25512240995667274	0.5019266629755461	-0.0017674155830080807	24930	rand	7	0	8	831.0	0.26666666666666666
Wes	ID112	12_12_22	-0.16641809482104497	0.27162537972393785	0.0023738381836614073	0.33143652200756857	0.21116338015148917	0.003254644816362529	0.0825092135932618	0.2413943799377135	0.002270035411276021	0.25510589368591957	0.5015125849765532	-0.0004140779989929566	24931	rand	7	0	9	831.0333333333333	0.3
Wes	ID112	12_12_22	-0.1710092774620362	0.26208658213146974	0.010586199391330903	0.33654259777508533	0.21125849845135503	0.005106961644127675	0.08276666015652456	0.23667254029141238	0.004728852754983705	0.2507273646043763	0.5100905803357981	0.008577995359244972	24932	rand	7	0	10	831.0666666666666	0.3333333333333333
Wes	ID112	12_12_22	-0.1684070080186768	0.26014867742871095	0.003244577151620321	0.33764408859265127	0.21398912533673098	0.002944419332961945	0.08461854028698723	0.23706890138272096	0.0018938220962661098	0.251718019543915	0.5081519621440617	-0.001938618191736463	24933	rand	7	0	11	831.1	0.36666666666666664
Wes	ID112	12_12_22	-0.16685689330767817	0.24784747716717526	0.012398483112528735	0.34467468978558347	0.20690040790783693	0.009983950516742656	0.08890889823895265	0.2273739425375061	0.010601858250627719	0.24413869404728444	0.5131678312042051	0.005015869060143396	24934	rand	7	0	12	831.1333333333333	0.4
Wes	ID112	12_12_22	-0.16796131084216315	0.25029902068920906	0.0026888294350709196	0.34333927066571035	0.20469533576062005	0.00257792307878927	0.0876889799117736	0.22749717822491455	0.0012261271384478706	0.24381206553053517	0.5133302842511395	0.00016245304693440765	24935	rand	7	0	13	831.1666666666666	0.43333333333333335
Wes	ID112	12_12_22	-0.1668782165309448	0.24565515714367692	0.004768496819388256	0.34423651845257575	0.20368352791149902	0.001352334542403532	0.08867915096081547	0.22466934252758797	0.00299617980726044	0.2415373786537184	0.512835148929632	-0.0004951353215074672	24936	rand	7	0	14	831.1999999999999	0.4666666666666667
Wes	ID112	12_12_22	-0.16887779134020997	0.2486019429786377	0.0035611579823104263	0.34435170566845685	0.20573202070355223	0.00205172873786873	0.08773695716412344	0.22716698184109496	0.002669444004076621	0.24352127482257396	0.5150168413126323	0.0021816923830002555	24937	rand	7	0	15	831.2333333333333	0.5
Wes	ID112	12_12_22	-0.16301829501727294	0.2519747751765138	0.006760894481763658	0.3264987324628905	0.18927969059490968	0.02427772267496307	0.08174021872280879	0.22062723288571173	0.008872946992571122	0.23528246693635865	0.4935155456758273	-0.021501295636804973	24938	rand	7	0	16	831.2666666666667	0.5333333333333333
Wes	ID112	12_12_22	-0.16055755324206533	0.2519172860941774	0.0024614132279728597	0.33300315176403816	0.1941395040388183	0.008119436997399329	0.08622279926098642	0.22302839506649785	0.005085185158839979	0.239115110602275	0.49693102300556613	0.0034154773297388474	24939	rand	7	0	17	831.3	0.5666666666666667
Wes	ID112	12_12_22	-0.15811123600024413	0.2562291763206175	0.004957505962931476	0.335927151017273	0.20398895172711184	0.010274307343920996	0.08890795750851443	0.23010906402386466	0.007572710723253973	0.2466876694410867	0.49679268202384985	-0.0001383409817162784	24940	rand	7	0	18	831.3333333333334	0.6
Wes	ID112	12_12_22	-0.16329257020281984	0.2602001040260009	0.006527977555120932	0.33120677472943094	0.1959214565400389	0.009347001171085126	0.08395710226330555	0.2280607802830199	0.005357838551320983	0.2430236912808112	0.49865954985445704	0.0018668678306071884	24941	rand	7	0	19	831.3666666666667	0.6333333333333333
Wes	ID112	12_12_22	-0.1618394552525635	0.25882141130596903	0.0020030817943677256	0.3360958553425293	0.19178349691906726	0.006405140050472412	0.0871282000449829	0.22530245411251815	0.004202882868202952	0.24156266075741487	0.502427761476988	0.003768211622530937	24942	rand	7	0	20	831.4	0.6666666666666666
Wes	ID112	12_12_22	-0.16269259323443608	0.25966514198345925	0.0011998857746684606	0.3276056586118774	0.19420681852795396	0.00882926543633552	0.08245653268872066	0.2269359802557066	0.004949028545891235	0.2414518977305097	0.49464852963812256	-0.007779231838865419	24943	rand	7	0	21	831.4333333333333	0.7
Wes	ID112	12_12_22	-0.1642893263649292	0.26012526369335953	0.0016617065559044902	0.328656768088196	0.19287035415203846	0.001700284728890416	0.08218372086163339	0.226497808922699	0.0005161592874959822	0.24094692656567826	0.4975128891737386	0.0028643595356160345	24944	rand	7	0	22	831.4666666666667	0.7333333333333333
Wes	ID112	12_12_22	-0.16219170653887938	0.26076140652081303	0.0021919595414965744	0.3349147160145265	0.19089105730999756	0.006563499694338172	0.08636150473782356	0.2258262319154053	0.004231417468518096	0.24177633573551308	0.5019926902283405	0.004479801054601884	24945	rand	7	0	23	831.5	0.7666666666666666
Wes	ID112	12_12_22	-0.16062883970416264	0.2610070416907959	0.001582052268349573	0.3450825486933595	0.19244409873791501	0.010285755152713525	0.09222685449459844	0.22672557021435547	0.0059338972981724065	0.24476575920457597	0.5103380110292683	0.008345320800927869	24946	rand	7	0	24	831.5333333333333	0.8
Wes	ID112	12_12_22	-0.16419190850177	0.2552372283363038	0.006781312955627309	0.34623839282513447	0.19359827046002187	0.0016334283030086361	0.09102324216168223	0.22441774939816284	0.002602829146832352	0.2421746412376012	0.5141385549059208	0.003800543876652407	24947	rand	7	0	25	831.5666666666666	0.8333333333333334
Wes	ID112	12_12_22	-0.16159005716082753	0.2541447267207029	0.0028219125040395638	0.344676989348877	0.19841773702069077	0.005066087123715351	0.09154346609402475	0.22628123187069682	0.0019347350891590527	0.24409711608584794	0.5093248666251086	-0.0048136882808121895	24948	rand	7	0	26	831.6	0.8666666666666667
Wes	ID112	12_12_22	-0.1612909048814697	0.25301438683636457	0.0011692563193632624	0.3400255999598387	0.20011732334576404	0.004952172949810441	0.08936734753918452	0.2265658550910643	0.0021946531257336106	0.24355412026762047	0.5040995311962055	-0.005225335428903022	24949	rand	7	0	27	831.6333333333333	0.9
Wes	ID112	12_12_22	-0.15933899374774163	0.25350273045941174	0.002012072704487188	0.34417045827069104	0.2071065323994139	0.008125816488985133	0.0924157322614747	0.23030463142941282	0.004824012637140056	0.2481549734082762	0.5056425372398221	0.0015430060436165682	24950	rand	7	0	28	831.6666666666666	0.9333333333333333
Wes	ID112	12_12_22	-0.16122818951892093	0.25832010650799564	0.0051745698038881995	0.3423418873499757	0.2004810724485473	0.00687316456754987	0.0905568489155274	0.22940058947827147	0.0020670605078864316	0.2466276005204772	0.5068808303523389	0.001238293112516775	24951	rand	7	0	29	831.6999999999999	0.9666666666666667
Wes	ID112	12_12_22	-0.161814369107544	0.2576962977018433	0.000856004635940411	0.3378424781895142	0.20071667316052233	0.004505573269710347	0.0880140545409851	0.22920648543118283	0.00255019207360939	0.24552410627158086	0.502895260132471	-0.0039855702198678955	24952	rand	7	0	30	831.7333333333333	1.0
Wes	ID112	12_12_22	-0.1690954136482543	0.290235954509094	0.03334430798108522	0.3248700144974974	0.2037897259254149	0.013331484071044269	0.07788730042462155	0.24701284021725445	0.02048456540180293	0.2590014957478627	0.5014726260121858	-0.0014226341202852044	24953	rand	7	0	31	831.7666666666667	1.0333333333333332
Wes	ID112	12_12_22	-0.17025773836749258	0.28633296844647216	0.00407238246705448	0.3313689984672241	0.2004461608967285	0.007308640074584272	0.08055563004986577	0.24338956467160033	0.004499789847169648	0.2563741206201631	0.5089262488991237	0.007453622886937961	24954	rand	7	0	32	831.8	1.0666666666666667
Wes	ID112	12_12_22	-0.17125930270739742	0.27970040075451674	0.006707763063446696	0.32977142913189694	0.19691005970501707	0.0038802370313166137	0.07925606321224976	0.2383052302297669	0.005247792934352964	0.2511392169908283	0.5078248072106278	-0.0011014416884959077	24955	rand	7	0	33	831.8333333333334	1.1
Wes	ID112	12_12_22	-0.16968535615863045	0.27590612132031245	0.00410778092930978	0.32899982112133785	0.1973743624390869	0.0009005309271888866	0.0796572324813537	0.23664024187969968	0.001712636268544197	0.24968756229230002	0.5048308065002891	-0.002994000710338729	24956	rand	7	0	34	831.8666666666667	1.1333333333333333
Wes	ID112	12_12_22	-0.16741338762469482	0.28529523824749736	0.009660090977394774	0.33122057210919187	0.20218985702679437	0.005302897611145676	0.08190359224224852	0.24374254763714587	0.007449085799453566	0.2571354272573712	0.5055119486102516	0.000681142109962507	24957	rand	7	0	35	831.9	1.1666666666666667
Wes	ID112	12_12_22	-0.1684567622062989	0.28530464555187995	0.0010434169899485267	0.3332182654575806	0.20185161217144776	0.002026126426550186	0.08238075162564085	0.24357812886166386	0.0005046925904848867	0.2571320538131231	0.5085688175281196	0.0030568689178679387	24958	rand	7	0	36	831.9333333333333	1.2
Wes	ID112	12_12_22	-0.1684793397368165	0.2852325228849488	0.00007557396356902069	0.3345016308265383	0.20125707053448472	0.0014143926004906034	0.08301114554486089	0.24324479670971677	0.0007130966392511449	0.2570192238160825	0.5099428726301795	0.0013740551020599012	24959	rand	7	0	37	831.9666666666667	1.2333333333333334
Wes	ID112	12_12_22	-0.17015864809466552	0.2852155897370605	0.0016793937275811695	0.3411500864103394	0.2012156783952026	0.006648584432717282	0.08549571915783694	0.24321563406613156	0.0024847447551162543	0.25780489260001666	0.5181627225945047	0.008219849964325232	24960	rand	7	0	38	832.0	1.2666666666666666
Wes	ID112	12_12_22	-0.16868400086993418	0.2891909075178223	0.004240016025376379	0.337934669772461	0.19923261863140862	0.0037777546481903503	0.08462533445126341	0.24421176307461545	0.0013228161395221112	0.2584585700939327	0.5145434589836306	-0.0036192636108740572	24961	rand	7	0	39	832.0333333333333	1.3
Wes	ID112	12_12_22	-0.17186931413378903	0.293837070626648	0.005633209762000932	0.3365716558930665	0.19780981610638415	0.00197032328835603	0.08235117087963872	0.24582344336651607	0.0027873523842179733	0.25925061360355195	0.5174296605458072	0.00288620156217656	24962	rand	7	0	40	832.0666666666666	1.3333333333333333
Wes	ID112	12_12_22	-0.16830561818255618	0.3065396492084962	0.013193006915061556	0.3358217892081907	0.19427037009533676	0.003618007477909051	0.08375808551281727	0.2504050096519165	0.004792719312933901	0.26404182575408164	0.5164773314629642	-0.0009523290828430397	24963	rand	7	0	41	832.1	1.3666666666666667
Wes	ID112	12_12_22	-0.17245758423449709	0.31307793480542	0.007745192098548054	0.34041464425885004	0.19481243987896724	0.004624733199514539	0.08397853001217648	0.2539451873421936	0.0035470345157657774	0.2674706557311808	0.5263313120553734	0.009853980592409273	24964	rand	7	0	42	832.1333333333333	1.4
Wes	ID112	12_12_22	-0.174526145942566	0.29381574740338134	0.01937294017570245	0.3467850617353514	0.203837389600952	0.011046806611381707	0.0861294578963927	0.24882656850216667	0.005552184218177364	0.2633114974893613	0.5290193570403929	0.002688044985019511	24965	rand	7	0	43	832.1666666666666	1.4333333333333333
Wes	ID112	12_12_22	-0.1718525900371093	0.29125131622875955	0.003704619876448127	0.3485185143562013	0.19910488834301754	0.005039982752458836	0.088332962159546	0.24517810228588854	0.004262245507834758	0.2606050921305825	0.5284666975880467	-0.0005526594523462824	24966	rand	7	0	44	832.1999999999999	1.4666666666666666
Wes	ID112	12_12_22	-0.17009551462969963	0.29626060128674325	0.005308507396572281	0.3455322178428346	0.19681974958294668	0.0037602960014504424	0.08771835160656749	0.24654017543484497	0.0014943190405467687	0.2616802768876889	0.5251289760452605	-0.0033377215427861096	24967	rand	7	0	45	832.2333333333333	1.5
Wes	ID112	12_12_22	-0.1688863624397583	0.2994948325333864	0.0034528684850718932	0.34778307220471194	0.19754390296917723	0.0023644753086406677	0.08944835488247682	0.2485193677512818	0.0026287094856791687	0.26412664450728623	0.5266320316262987	0.0015030555810381374	24968	rand	7	0	46	832.2666666666667	1.5333333333333332
Wes	ID112	12_12_22	-0.16698483264727781	0.29625432975048804	0.0037572162351484015	0.34568524332745354	0.19330977979229735	0.004725323806391536	0.08935020534008786	0.2447820547713927	0.003738601562391847	0.2605795723621116	0.5229036117355007	-0.0037284198907979738	24969	rand	7	0	47	832.3	1.5666666666666667
Wes	ID112	12_12_22	-0.16830561818255618	0.3033942647254637	0.007261070573757108	0.3468187189799192	0.1906529479835204	0.0028885155902057327	0.08925655039868152	0.24702360635449205	0.0022435072426326263	0.2626545143062487	0.5273174444656529	0.004413832730152167	24970	rand	7	0	48	832.3333333333334	1.6
Wes	ID112	12_12_22	-0.169300074781372	0.3016083402512817	0.0020441306598186506	0.35032785256573473	0.19556586043438706	0.006037443769757125	0.09051388889218137	0.24858710034283438	0.0020063433252609226	0.2645530391797542	0.5303378078213608	0.003020363355707878	24971	rand	7	0	49	832.3666666666667	1.6333333333333333
Wes	ID112	12_12_22	-0.17152145292285148	0.2976834038117677	0.004509949767089151	0.34382845049359134	0.1953195981107787	0.0065040658381823584	0.08615349878536993	0.2465015009612732	0.0048335004565994814	0.26112337185537665	0.52541780676803	-0.004920001053330791	24972	rand	7	0	50	832.4	1.6666666666666667
Wes	ID112	12_12_22	-0.16940961761462403	0.2988906745408326	0.002432560581431227	0.3444520502485353	0.20476557696667474	0.009466540719840658	0.08752121631695564	0.2518281257537537	0.005499416598701588	0.2666033912504635	0.5224110907058278	-0.0030067160622021527	24973	rand	7	0	51	832.4333333333333	1.7
Wes	ID112	12_12_22	-0.17314222694232173	0.2832013813432006	0.016127191120417658	0.3230537775980833	0.20570484404644773	0.02141887707304536	0.07495577532788078	0.24445311269482417	0.014569870447924493	0.2556867078304857	0.5022112983743483	-0.020199792331479505	24974	rand	7	0	52	832.4666666666667	1.7333333333333334
Wes	ID112	12_12_22	-0.1669290159746093	0.2734510239277341	0.011561723931085895	0.3248374025089722	0.2058628867600707	0.0017906131134538133	0.07895419326718145	0.2396569553439024	0.006244235049397343	0.2523276062565899	0.49638932969390454	-0.005821968680443768	24975	rand	7	0	53	832.5	1.7666666666666666
Wes	ID112	12_12_22	-0.17010094996112057	0.2664586791059569	0.007678154161087177	0.34258835872479243	0.2176857778565673	0.021327850347739815	0.08624370438183593	0.2420722284812621	0.007679226303392968	0.2569765365697535	0.5150040030301921	0.01861467333628758	24976	rand	7	0	54	832.5333333333333	1.8
Wes	ID112	12_12_22	-0.16835453616534424	0.2841590449293214	0.01778631247411923	0.34676060274395737	0.1989851020005493	0.019160451394142866	0.08920303328930657	0.24157207346493537	0.00300129682353281	0.25751552929126675	0.5221093821102842	0.007105379080092122	24977	rand	7	0	55	832.5666666666666	1.8333333333333333
Wes	ID112	12_12_22	-0.16989357116229242	0.27999976208508315	0.004434891486858067	0.34307419373333725	0.19233246539257798	0.007605733707624891	0.08659031128552241	0.23616611373883056	0.006004224914951554	0.2515398880635553	0.5204051140519179	-0.0017042680583663206	24978	rand	7	0	56	832.6	1.8666666666666667
Wes	ID112	12_12_22	-0.1704042832646484	0.2757919793604735	0.004238662797276544	0.3466071591569213	0.19036466636700444	0.004044017518420095	0.08810143794613645	0.23307832286373897	0.0034377254504566555	0.24917336927759812	0.5240216192106164	0.003616505158698491	24979	rand	7	0	57	832.6333333333333	1.9
Wes	ID112	12_12_22	-0.17203739130541984	0.27755239958721933	0.002401274921279976	0.35256867246960444	0.19816039498303217	0.009813919993155224	0.0902656405820923	0.23785639728512575	0.005245356825401762	0.2544082380725024	0.5305795063367941	0.006557887126177664	24980	rand	7	0	58	832.6666666666666	1.9333333333333333
Wes	ID112	12_12_22	-0.16396864181109616	0.28049019622021465	0.00858693003692165	0.35309464531018064	0.20970232125530996	0.011553904513354788	0.09456300174954224	0.2450962587377623	0.00841919870634251	0.2627057999876136	0.5218863536544206	-0.008693152682373473	24981	rand	7	0	59	832.6999999999999	1.9666666666666666
Wes	ID112	12_12_22	-0.16553673492602528	0.28109309990551745	0.0016800026401288166	0.35184012900799577	0.2024497076789551	0.007360313501500776	0.09315169704098525	0.24177140379223627	0.003611985795817042	0.2590958323734368	0.5233197898752764	0.0014334362208557883	24982	rand	7	0	60	832.7333333333333	2.0
Wes	ID112	12_12_22	-0.169782983072998	0.28387787105389384	0.005077949751080528	0.3471302052805785	0.200979868632019	0.0049339445013079	0.08867361110379024	0.24242886984295642	0.00452609271543936	0.25813710744393054	0.5235182165879209	0.00019842671264447276	24983	rand	7	0	61	832.7666666666667	2.033333333333333
Wes	ID112	12_12_22	-0.1704816322117919	0.2869229109568483	0.003124160467985342	0.3474807841572265	0.20149789752667235	0.000625507381609175	0.08849957597271729	0.24421040424176033	0.001790014815851863	0.2597516053603418	0.5249595200492874	0.0014413034613665054	24984	rand	7	0	62	832.8	2.0666666666666664
Wes	ID112	12_12_22	-0.17239716843524167	0.2883218816441038	0.002372002952601071	0.3437814139716797	0.19671731449078367	0.006044775755372493	0.08569212276821903	0.24251959806744372	0.003277288363045697	0.2572137153250541	0.5242439562445771	-0.000715563804710273	24985	rand	7	0	63	832.8333333333334	2.1
Wes	ID112	12_12_22	-0.17824140401995847	0.2873698624406127	0.005921269300875107	0.341721005260742	0.19625635657604978	0.0021113422875658535	0.08173980062039177	0.24181310950833124	0.0040149690465011946	0.2552547255890664	0.5278850045378467	0.003641048293269611	24986	rand	7	0	64	832.8666666666667	2.1333333333333333
Wes	ID112	12_12_22	-0.17652509359820545	0.291398906381958	0.0043793739900936995	0.3404441204792479	0.19099725532391343	0.0054118925271510595	0.08195951344052121	0.2411980808529357	0.0006530956823367249	0.2547427644714297	0.5266285786387225	-0.001256425899124225	24987	rand	7	0	65	832.9	2.1666666666666665
Wes	ID112	12_12_22	-0.17695824770220936	0.29006160580120843	0.0014057010070027335	0.34074180940014664	0.1896419763392334	0.0013875877701757014	0.08189178084896864	0.23985179107022092	0.001347992538184334	0.2534465337111723	0.5273494582390912	0.0007208796003687068	24988	rand	7	0	66	832.9333333333333	2.2
Wes	ID112	12_12_22	-0.1972976759816285	0.3089926560889893	0.027786273728805794	0.33821751605755623	0.1800337737455444	0.009934264641170892	0.07045992003796386	0.24451321491726685	0.012345700218456438	0.2544627921738929	0.5508238504640438	0.023474392224952623	24989	rand	7	0	67	832.9666666666667	2.2333333333333334
Wes	ID112	12_12_22	-0.19468140010729984	0.3085112111558228	0.0026602046301489497	0.35276538965679927	0.19452394921124272	0.020533041939427232	0.07904199477474971	0.25151758018353276	0.01107759629030821	0.2636450835486059	0.5591878785423018	0.008364028078257979	24990	rand	7	0	68	833.0	2.2666666666666666
Wes	ID112	12_12_22	-0.19451834016467284	0.3045390291431884	0.0039755274475704065	0.3425151908018187	0.18764093817150873	0.012346757369436927	0.07399842531857292	0.24608998365734858	0.007409210275753151	0.256974798387123	0.5496091129658975	-0.009578765576404247	24991	rand	7	0	69	833.0333333333333	2.3
Wes	ID112	12_12_22	-0.19426915112414544	0.304867448591736	0.00041225539669390173	0.35104698872296125	0.19364927895489492	0.010435120255009726	0.0783889187994079	0.24925836377331545	0.005414338885266483	0.2612940001253198	0.5565421580034332	0.006933045037535668	24992	rand	7	0	70	833.0666666666666	2.3333333333333335
Wes	ID112	12_12_22	-0.19423674818682857	0.30561083468914774	0.0007440919567982476	0.35197496703747544	0.19236298686901843	0.0015860930245093123	0.07886910942532344	0.24898691077908308	0.0005516065312293444	0.2611796664383633	0.5578282109074149	0.0012860529039816493	24993	rand	7	0	71	833.1	2.3666666666666667
Wes	ID112	12_12_22	-0.1910094156300659	0.30318646782421865	0.0040364873501234095	0.34879717961712653	0.19282519909100326	0.00321122609404569	0.07889388199353031	0.24800583345761096	0.000981390029928204	0.26025206636069836	0.5509725672923936	-0.006855643615021223	24994	rand	7	0	72	833.1333333333333	2.4
Wes	ID112	12_12_22	-0.19160291201098634	0.2993625031184082	0.003869747281858322	0.34747493072338886	0.19136999362866214	0.0019662057559212682	0.07793600935620126	0.24536624837353516	0.002808011646239945	0.2574463388655454	0.5497884162412306	-0.001184151051162985	24995	rand	7	0	73	833.1666666666666	2.433333333333333
Wes	ID112	12_12_22	-0.19592713625872804	0.2999196245890503	0.004359965559245595	0.3480571383390505	0.19148977997113037	0.0005944026207683823	0.07606500104016123	0.24570470228009034	0.001901374020426657	0.25720941877347253	0.5546854263576226	0.004897010116391987	24996	rand	7	0	74	833.1999999999999	2.466666666666667
Wes	ID112	12_12_22	-0.19180025635180664	0.3019978026527097	0.004620601890492915	0.34773582663159197	0.19112937568768307	0.00048283792402531645	0.07796778513989266	0.24656358917019638	0.002087647963663129	0.2585973298858862	0.550809398012387	-0.0038760283452355937	24997	rand	7	0	75	833.2333333333333	2.5
Wes	ID112	12_12_22	-0.19267011843035897	0.30221333444866927	0.0008961662740657768	0.3442509429859617	0.1939622286140137	0.004491043278103791	0.07579041227780137	0.24808778153134148	0.002657840276304185	0.25940650326925446	0.5477248653355571	-0.003084532676829954	24998	rand	7	0	76	833.2666666666667	2.533333333333333
Wes	ID112	12_12_22	-0.19267722617144778	0.30222671372601306	0.000015150084013882579	0.3460698975510865	0.1935792468000488	0.0018588358668307073	0.07669633568981937	0.24790298026303093	0.0009245803032790255	0.2594960799926237	0.5495932453994793	0.0018683800639222037	24999	rand	7	0	77	833.3	2.5666666666666664
Wes	ID112	12_12_22	-0.1781747166844483	0.2782192729423216	0.028047816214510555	0.32729166369671625	0.2207851710737303	0.03305728939696525	0.07455847350613398	0.24950222200802596	0.002669836863062394	0.2604041565691822	0.5087189182181923	-0.04087432718128703	25000	rand	7	0	78	833.3333333333334	2.6
Wes	ID112	12_12_22	-0.1721550871358033	0.289274318950012	0.012587691692088366	0.3225625072581175	0.20202136175274643	0.01935059329465071	0.07520371006115711	0.2456478403513792	0.003908015886230902	0.25690165331554266	0.5023530399455902	-0.0063658782726020435	25001	rand	7	0	79	833.3666666666667	2.6333333333333333
Wes	ID112	12_12_22	-0.17270907283831782	0.2863649532813719	0.002961639537899925	0.3227473085264283	0.1987133354295043	0.0033131842182456506	0.07501911784405524	0.2425391443554381	0.003114171652589951	0.25387615994174856	0.5031499100140022	0.0007968700684120034	25002	rand	7	0	80	833.4	2.6666666666666665
Wes	ID112	12_12_22	-0.17165984482287588	0.2892001057709961	0.0030230727857281942	0.32235889138104246	0.197769678274353	0.0010204688654231327	0.07534952327908329	0.24348489202267454	0.0010018015779480593	0.2548773102919885	0.5024082351959764	-0.0007416748180257837	25003	rand	7	0	81	833.4333333333333	2.7
Wes	ID112	12_12_22	-0.173584788350708	0.28802586513287354	0.0022548278563032766	0.3213886847224121	0.19482602820751938	0.003099415537874875	0.07390194818585205	0.24142594667019646	0.0025168888761791823	0.2524836344622457	0.5036714689646212	0.0012632337686447892	25004	rand	7	0	82	833.4666666666667	2.7333333333333334
Wes	ID112	12_12_22	-0.1734058405162353	0.29574947108197014	0.0077256786876223945	0.3227868192048342	0.19689688947888184	0.0024986489221510656	0.07469048934429945	0.246323180280426	0.004960311904681737	0.2573980931202758	0.5059436613405334	0.002272192375912141	25005	rand	7	0	83	833.5	2.7666666666666666
Wes	ID112	12_12_22	-0.17462126424243163	0.2929433767103271	0.0030580092309814306	0.3232256176914674	0.19805273361065678	0.0012363331949074858	0.07430217672451789	0.24549805516049195	0.0009119310029973711	0.2564958256065495	0.506809384284836	0.0008657229443026493	25006	rand	7	0	84	833.5333333333333	2.8
Wes	ID112	12_12_22	-0.18071949704547108	0.2983977317911988	0.00818159108415331	0.3168393123231199	0.2059797463856201	0.010179510194121125	0.06805990763882441	0.25218873908840944	0.009150474018404617	0.2612112385614508	0.5060690198053183	-0.0007403644795177522	25007	rand	7	0	85	833.5666666666666	2.8333333333333335
Wes	ID112	12_12_22	-0.17978190237536618	0.2961962135145262	0.002392857389802526	0.31912612349285907	0.2046961719654541	0.00262241656076001	0.06967211055874645	0.25044619273999014	0.002373955777051162	0.2599567241824425	0.5072292143392488	0.0011601945339305697	25008	rand	7	0	86	833.6	2.8666666666666667
Wes	ID112	12_12_22	-0.18091558707904043	0.3029878691761474	0.00688562470901344	0.3194664588602907	0.20301142827618412	0.0017187755702417272	0.06927543589062513	0.25299964872616576	0.002584083641383399	0.26231261554374274	0.5102719673208148	0.003042752981565977	25009	rand	7	0	87	833.6333333333333	2.9
Wes	ID112	12_12_22	-0.18515619084338386	0.29964555845471175	0.005399422306579415	0.31859387911602766	0.19867277949505602	0.004425524675796367	0.0667188441363219	0.24915916897488388	0.004613615298025765	0.25793738706736863	0.5137700215806168	0.003498054259801986	25010	rand	7	0	88	833.6666666666666	2.933333333333333
Wes	ID112	12_12_22	-0.188869149357483	0.3046282940092162	0.00621399344492285	0.3183595327113038	0.20408281571972653	0.005415109434688662	0.0647451916769104	0.25435555486447137	0.005558572689463095	0.2624665466982278	0.5170979879265637	0.0033279663459468978	25011	rand	7	0	89	833.6999999999999	2.966666666666667
Wes	ID112	12_12_22	-0.1934009614552612	0.3077301958408811	0.0054917315905691376	0.3204356202628784	0.20216351657452392	0.002827339514557563	0.06351732940380861	0.2549468562077025	0.0013628217198935655	0.2627400818770955	0.5245687338024526	0.007470745875888918	25012	rand	7	0	90	833.7333333333333	3.0
Wes	ID112	12_12_22	-0.18412515028308096	0.30345572578076174	0.010213313233069898	0.3264947604899293	0.20197369807720933	0.006062112779632952	0.07118480510342418	0.25271471192898554	0.00798577808890306	0.26254904704257187	0.5206066607571033	-0.003962073045349346	25013	rand	7	0	91	833.7666666666667	3.033333333333333
Wes	ID112	12_12_22	-0.1846233193129272	0.29689005447552486	0.006584543421582773	0.32864506122051984	0.2000560713416748	0.002881160448294222	0.07201087095379632	0.24847306290859983	0.004321339051878491	0.2586975618878255	0.5223229372189145	0.0017162764618112725	25014	rand	7	0	92	833.8	3.0666666666666664
Wes	ID112	12_12_22	-0.18621398995837413	0.30270648624951146	0.006030017552522344	0.32532093795422345	0.19784326429974364	0.0039932831723223814	0.06955347399792466	0.25027487527462755	0.0030471835522491455	0.2597598870859594	0.5221726513254334	-0.00015028589348109467	25015	rand	7	0	93	833.8333333333334	3.1
Wes	ID112	12_12_22	-0.1918015106590576	0.3040189097364503	0.00573958561131681	0.3258843309611208	0.19500246742749017	0.002896124746903338	0.0670414101510316	0.24951068858197023	0.0026257277223851135	0.2583604737410267	0.5290398995422702	0.006867248216836708	25016	rand	7	0	94	833.8666666666667	3.1333333333333333
Wes	ID112	12_12_22	-0.18636764259661875	0.3010664795188598	0.006184154453903489	0.32329042356610116	0.1871921052268677	0.008229830695637057	0.0684613904847412	0.24412929237286374	0.005565587957036325	0.25354698456416197	0.5222247768203996	-0.00681512272187057	25017	rand	7	0	95	833.9	3.1666666666666665
Wes	ID112	12_12_22	-0.18558432771838373	0.30036218599743636	0.001053381015009932	0.3252095136600952	0.18596643799145496	0.0022770961685511584	0.06981259297085574	0.24316431199444566	0.001660402146834915	0.25298751108512546	0.5234469749191705	0.001222198098770888	25018	rand	7	0	96	833.9333333333333	3.2
Wes	ID112	12_12_22	-0.18482191796099845	0.3030048023240357	0.0027503980962336537	0.32142798634960923	0.18305372750347892	0.0047732411615920775	0.06830303419430539	0.24302926491375731	0.0015155874814284465	0.25244509914963625	0.5202664951398526	-0.003180479779317902	25019	rand	7	0	97	833.9666666666667	3.2333333333333334
Wes	ID112	12_12_22	-0.18606890841967783	0.300061570359619	0.0031964980213354754	0.32107531696087643	0.18655491714337158	0.0035189067325294113	0.0675032042705993	0.2433082437514953	0.0008470874209674669	0.252498681311874	0.5196912791852446	-0.000575215954607966	25020	rand	7	0	98	834.0	3.2666666666666666
Wes	ID112	12_12_22	-0.18687229221392831	0.3042285880985718	0.004243755690141867	0.3312625914020997	0.19228919179241943	0.011690272293300672	0.07219514959408568	0.2482588899454956	0.006820795309694871	0.2585432576221668	0.5300888473314457	0.010397568146201075	25021	rand	7	0	99	834.0333333333333	3.3
Wes	ID112	12_12_22	-0.1864201144499511	0.30288313452069104	0.0014194048261392926	0.32320596687786884	0.18644683766857906	0.00995199982077936	0.06839292621395887	0.24466498609463505	0.005231925794734985	0.2540443815099952	0.5227582175290819	-0.007330629802363764	25022	rand	7	0	100	834.0666666666666	3.3333333333333335
Wes	ID112	12_12_22	-0.18690574040728758	0.3042553466532594	0.0014556093937614896	0.32942022310162344	0.19231532319348132	0.008547286281063729	0.07125724134716793	0.24828533492337035	0.004616408433409622	0.25830834671457814	0.5283209909189498	0.005562773389867881	25023	rand	7	0	101	834.1	3.3666666666666667
Wes	ID112	12_12_22	-0.1870784167055053	0.300768163444336	0.003491455833397203	0.32781868179333506	0.19636276364117422	0.004352781724343012	0.07037013254391489	0.2485654635427551	0.0009302870912828251	0.25833456063886007	0.5253755890318683	-0.002945401887081478	25024	rand	7	0	102	834.1333333333333	3.4
Wes	ID112	12_12_22	-0.19592546384905996	0.30195306569409164	0.008926042600265515	0.3322944681672364	0.20926561328076176	0.013657093119936074	0.06818450215908822	0.2556093394874267	0.0073751724388654615	0.26454727510953735	0.536290276262934	0.0109146872310657	25025	rand	7	0	103	834.1666666666666	3.433333333333333
Wes	ID112	12_12_22	-0.1998460102131958	0.3007673272395017	0.004095932064381948	0.3330957614494017	0.20818502758404533	0.0013452644245617014	0.06662487561810293	0.25447617741177353	0.0019278203331857336	0.2630532245026396	0.5409236676208214	0.004633391357887429	25026	rand	7	0	104	834.1999999999999	3.466666666666667
Wes	ID112	12_12_22	-0.2004608298173829	0.3060561137632445	0.005324402881020161	0.33404067291180417	0.20683372057232652	0.001648905185782392	0.06678992154721064	0.2564449171677855	0.0019756458148203356	0.26499979087062486	0.5436330929315215	0.0027094253107000643	25027	rand	7	0	105	834.2333333333333	3.5
Wes	ID112	12_12_22	-0.2009702876124877	0.30292034563580295	0.0031768835348610558	0.3343814263816529	0.21099488487744145	0.004175092969189616	0.06670556938458261	0.2569576152566222	0.0005195908175062608	0.26547476155991107	0.5431866603775365	-0.00044643255398502113	25028	rand	7	0	106	834.2666666666667	3.533333333333333
Wes	ID112	12_12_22	-0.19626998024066156	0.30629526834576426	0.005786449056878993	0.3364313825321654	0.2128236648493651	0.0027471360368087265	0.07008070114575193	0.2595594665975647	0.004261589469390283	0.26885390340014126	0.540839793802393	-0.0023468665751434914	25029	rand	7	0	107	834.3	3.5666666666666664
Wes	ID112	12_12_22	-0.19047717125323493	0.3040465044959717	0.0062139822028184554	0.3340989981989748	0.22837874717114248	0.015728973352224365	0.07181091347286994	0.2662126258335571	0.0068744572524950835	0.27572807156146706	0.5300054405906818	-0.010834353211711223	25030	rand	7	0	108	834.3333333333334	3.6
Wes	ID112	12_12_22	-0.19077005199633779	0.30490382350201406	0.0009059663392212389	0.3337417296836549	0.22643896100750727	0.0019724125209168407	0.07148583884365856	0.26567139225476066	0.0006313535470508667	0.27512090763474234	0.5303483230551428	0.000342882464461014	25031	rand	7	0	109	834.3666666666667	3.6333333333333333
Wes	ID112	12_12_22	-0.18887918381549063	0.3066036188782957	0.0025425748363752496	0.33590687305004896	0.2230481504057007	0.004023113512488064	0.07351384461727917	0.2648258846419982	0.002197200614663539	0.274840016240049	0.5313962003930365	0.0010478773378936879	25032	rand	7	0	110	834.4	3.6666666666666665
Wes	ID112	12_12_22	-0.1935594222713013	0.3101355390458371	0.005863368662563787	0.33605697181774885	0.21109899237927232	0.011950100718430062	0.07124877477322378	0.2606172657125547	0.004779436650037215	0.27018095250067853	0.5387965872790276	0.007400386885991095	25033	rand	7	0	111	834.4333333333333	3.6999999999999997
Wes	ID112	12_12_22	-0.1891120668617554	0.30811359575726316	0.0048854093790619375	0.33537671918530276	0.2138710114039306	0.002854265775469644	0.07313232616177368	0.2609923035805969	0.001920525770661216	0.2710448665039397	0.5328884980882134	-0.005908089190814203	25034	rand	7	0	112	834.4666666666667	3.7333333333333334
Wes	ID112	12_12_22	-0.18325926017749028	0.29682127662792945	0.012718955043638394	0.3326941740778808	0.213635201640747	0.002692889618563319	0.07471745695019527	0.25522823913433823	0.005978049728550705	0.2659401293989292	0.5226163692343406	-0.010272128853872742	25035	rand	7	0	113	834.5	3.7666666666666666
Wes	ID112	12_12_22	-0.17954985553393543	0.2943270866593628	0.004469973871168016	0.33401224194744894	0.21346628826428216	0.0013288471084126248	0.07723119320675675	0.2538966874618225	0.0028446264823577864	0.26538309122516784	0.5198889272590529	-0.0027274419752877366	25036	rand	7	0	114	834.5333333333333	3.8
Wes	ID112	12_12_22	-0.1871352786342162	0.2945628964225464	0.007589087550864447	0.3187931049177244	0.20776065363079832	0.016253504191414945	0.0658289131417541	0.25116177502667236	0.011725687046339577	0.25964530236454	0.5133207171322399	-0.006568210126812968	25037	rand	7	0	115	834.5666666666666	3.8333333333333335
Wes	ID112	12_12_22	-0.1881042309855956	0.2916786168989258	0.003042685824994198	0.3083516242069704	0.20282140072766097	0.011550789526010716	0.060123696610687394	0.2472500088132934	0.006917471400337698	0.2544551546978517	0.5043451407723573	-0.008975576359882664	25038	rand	7	0	116	834.6	3.8666666666666667
Wes	ID112	12_12_22	-0.18586571064501944	0.2941071647880249	0.003302850006406696	0.31435829258068826	0.21111007209332278	0.010236314666898656	0.06424629096783441	0.25260861844067384	0.006760952697086021	0.2606505323486403	0.5070626892199088	0.0027175484475515654	25039	rand	7	0	117	834.6333333333333	3.9
Wes	ID112	12_12_22	-0.18698538891772465	0.2948735465183714	0.0013568420655982727	0.32060474269055184	0.2100974280393677	0.006328000233488085	0.0668096768864136	0.25248548727886955	0.002566341491418734	0.2611751408769893	0.5146209595133816	0.00755827029347278	25040	rand	7	0	118	834.6666666666666	3.933333333333333
Wes	ID112	12_12_22	-0.19108028398974608	0.297421462647522	0.004822866601104708	0.31431439182690446	0.20993353189190667	0.006292485672207912	0.06161705391857919	0.25367749726971434	0.005327684403599294	0.2610535078382036	0.5129112168511395	-0.0017097426622421086	25041	rand	7	0	119	834.6999999999999	3.966666666666667
Wes	ID112	12_12_22	-0.18647530396899414	0.2945904911820678	0.005405574939795059	0.3166346511900022	0.21146964017193604	0.002782666375981432	0.06507967361050404	0.2530300656770019	0.0035226272579067853	0.2612653403223582	0.5099300960452676	-0.002981120805871873	25042	rand	7	0	120	834.7333333333333	4.0
Wes	ID112	12_12_22	-0.18595999274005126	0.29459509030865494	0.0005153317520199864	0.3175068128318481	0.21223790336315917	0.0011622797685994903	0.06577341004589843	0.25341649683590706	0.0007941028159920316	0.2618130293504301	0.5101583387090209	0.0002282426637533197	25043	rand	7	0	121	834.7666666666667	4.033333333333333
Wes	ID112	12_12_22	-0.18331068677478024	0.26994147223950193	0.024795558190879433	0.31998177008923334	0.20873671372326652	0.004287626653566684	0.06833554165722655	0.23933909298138423	0.014308662330109726	0.2489034907001873	0.5070003151885072	-0.003158023520513753	25044	rand	7	0	122	834.8	4.066666666666666
Wes	ID112	12_12_22	-0.1791384427556153	0.2704452856519777	0.004202552570765541	0.323156839843872	0.2135628699226073	0.005776924061060242	0.07200919854412835	0.2420040777872925	0.004538490821672216	0.25249019454356164	0.5055058458029024	-0.0014944693856048241	25045	rand	7	0	123	834.8333333333334	4.1
Wes	ID112	12_12_22	-0.18215003446521005	0.2691443599815062	0.003280562790953935	0.3228491164649656	0.21359736337200919	0.00030965057076841335	0.07034954099987778	0.2413708616767577	0.0017763518251823448	0.251413903325719	0.5080448910013108	0.0025390451984084184	25046	rand	7	0	124	834.8666666666667	4.133333333333333
Wes	ID112	12_12_22	-0.1828254789198609	0.26851051671734627	0.0009262734449607738	0.32240864556866433	0.20927606584118652	0.004343688174855847	0.06979158332440172	0.2388932912792664	0.0025396204130042465	0.24887922717890162	0.5086946438859827	0.0006497528846719502	25047	rand	7	0	125	834.9	4.166666666666667
Wes	ID112	12_12_22	-0.19109240895983892	0.2759123928565672	0.01109639142542563	0.3288608020676882	0.21826840357464583	0.011067631246138084	0.06888419655392464	0.24709039821560652	0.008247176054688795	0.2565125677724714	0.5231387685482413	0.014444124662258528	25048	rand	7	0	126	834.9333333333333	4.2
Wes	ID112	12_12_22	-0.18178649441363515	0.2779134310242921	0.00951862381281763	0.32723062074383535	0.2329070053983764	0.01472909211398877	0.0727220631651001	0.25541021821133425	0.009162348219014948	0.26556143928995074	0.5110029372428838	-0.012135831305357447	25049	rand	7	0	127	834.9666666666667	4.233333333333333
Wes	ID112	12_12_22	-0.18700692119219964	0.27782813813122553	0.005221123502461984	0.3296476708164675	0.2357264790473632	0.0037136993296364457	0.07132037481213394	0.2567773085892944	0.001957975061218136	0.26649799637090144	0.5183671644126931	0.007364227169809334	25050	rand	7	0	128	835.0	4.266666666666667
Wes	ID112	12_12_22	-0.18915011418170158	0.2771113015372926	0.0022598962128052846	0.32245672734661857	0.2348001731425171	0.0072503593439164045	0.0666533065824585	0.25595573733990484	0.0047388295156366765	0.26449197106072914	0.5133534765486866	-0.005013687864006577	25051	rand	7	0	129	835.0333333333333	4.3
Wes	ID112	12_12_22	-0.18642722219104013	0.2738064109821776	0.004282107235240182	0.32079957841687023	0.23342022611523427	0.0021564777702245794	0.06718617811291505	0.25361331854870595	0.0024022651521705125	0.2623617690798485	0.5088320657968047	-0.004521410751881838	25052	rand	7	0	130	835.0666666666666	4.333333333333333
Wes	ID112	12_12_22	-0.18402480570300295	0.27340273309857155	0.0024360954036542976	0.3203952733796387	0.2414344132441406	0.008024378972871282	0.06818523383831787	0.2574185731713561	0.003934218484738788	0.2662959780529231	0.5054320821396814	-0.003399983657123351	25053	rand	7	0	131	835.1	4.366666666666666
Wes	ID112	12_12_22	-0.17811910906298833	0.2697280309556276	0.006955622807717283	0.31800811762982195	0.2254570474812012	0.01615471229383647	0.06994450428341681	0.2475925392184144	0.009982283092727903	0.2572825278872916	0.49809852945345273	-0.00733355268622865	25054	rand	7	0	132	835.1333333333333	4.4
Wes	ID112	12_12_22	-0.17797381847308347	0.2674771765937498	0.002255538674884363	0.31676489009289566	0.23426939212414544	0.00889960857648243	0.0693955358099061	0.2508732843589476	0.0033263576269007902	0.26029434337954666	0.4958519403036682	-0.002246589149784539	25055	rand	7	0	133	835.1666666666666	4.433333333333334
Wes	ID112	12_12_22	-0.18104645313555912	0.2670835331681518	0.0030977473937626628	0.3115145689915162	0.22975806704479984	0.00692227748931831	0.06523405792797854	0.24842080010647583	0.0048303806444621325	0.25684309653812476	0.4939732289711606	-0.00187871133250761	25056	rand	7	0	134	835.1999999999999	4.466666666666667
Wes	ID112	12_12_22	-0.18068625790332038	0.2730707597794799	0.005998051608707866	0.33028820371929934	0.21595671531109617	0.02330078690880698	0.07480097290798948	0.24451373754528805	0.01033397310291608	0.2556993417988161	0.5141565077931647	0.020183278822004103	25057	rand	7	0	135	835.2333333333333	4.5
Wes	ID112	12_12_22	-0.17817137186511234	0.2706004016486814	0.003525240570454195	0.31425084025952166	0.22619207153027343	0.019025234392103116	0.06803973419720466	0.2483962365894774	0.00779667542817748	0.2575462983260328	0.4944206051305139	-0.019735902662650795	25058	rand	7	0	136	835.2666666666667	4.533333333333333
Wes	ID112	12_12_22	-0.1814580749650878	0.2710176678608396	0.0033130844177589637	0.31742820957745344	0.2278835048582153	0.0035995308701838808	0.06798506730618281	0.24945058635952744	0.0010557660283313504	0.2585489594095058	0.5007475221332587	0.006326917002744792	25059	rand	7	0	137	835.3	4.566666666666666
Wes	ID112	12_12_22	-0.18150594769183348	0.2745052691721801	0.0034879298595055135	0.3174808904819948	0.23666971810009763	0.008786371174127108	0.06798747139508066	0.25558749363613886	0.006136907747503598	0.26447544908724563	0.500419217852035	-0.00032830428122365696	25060	rand	7	0	138	835.3333333333334	4.6
Wes	ID112	12_12_22	-0.1851492921535034	0.2737052301972658	0.003730150295599738	0.3264312089225465	0.21856567439312746	0.0201956579177596	0.07064095838452156	0.24613545229519662	0.009817437482052703	0.2560718763902915	0.5145434672556829	0.01412424940364787	25061	rand	7	0	139	835.3666666666667	4.633333333333333
Wes	ID112	12_12_22	-0.18808541637683107	0.2737972127290038	0.002937564678599686	0.3231392795423582	0.22133518480328362	0.004301974773997431	0.06752693158276357	0.24756619876614372	0.0034269809433661344	0.2566104231330072	0.5139094804454833	-0.0006339868101995494	25062	rand	7	0	140	835.4	4.666666666666667
Wes	ID112	12_12_22	-0.18900001541400147	0.27292296057507315	0.0012652305036812146	0.3227744851835326	0.22195021345867905	0.000715077038638851	0.06688723488476556	0.2474365870168761	0.0006526952359085956	0.2563177067334403	0.5143066793368012	0.00039719889131784036	25063	rand	7	0	141	835.4333333333333	4.7
Wes	ID112	12_12_22	-0.1958253283201905	0.27643627518505864	0.007676475481373481	0.3281598533656005	0.23333576942700196	0.0125949622930854	0.066167262522705	0.2548860223060303	0.007484146332710702	0.26333437108880936	0.5257548137895569	0.01144813445275572	25064	rand	7	0	142	835.4666666666667	4.733333333333333
Wes	ID112	12_12_22	-0.18969260206774896	0.2550812761347654	0.022218152842336185	0.32197089233807374	0.2342875795792847	0.006261723498066125	0.06613914513516239	0.24468442785702504	0.010201633197162949	0.2534656895024054	0.5120858417531369	-0.013668972036420035	25065	rand	7	0	143	835.5	4.766666666666667
Wes	ID112	12_12_22	-0.18667202115618897	0.2731786302030641	0.018347701036278318	0.3233690268204954	0.23678950444256586	0.0028660788636115553	0.06834850283215321	0.254984067322815	0.010533937277130053	0.2639855913262743	0.5113375001843379	-0.0007483415687989936	25066	rand	7	0	144	835.5333333333333	4.8
Wes	ID112	12_12_22	-0.1852350031489869	0.2742606792582398	0.0017988471060181109	0.32554524990094014	0.23639523386334216	0.002211650104673382	0.07015512337597662	0.255327956560791	0.0018390588890409474	0.26479068476328177	0.512181861120346	0.0008443609360081483	25067	rand	7	0	145	835.5666666666666	4.833333333333333
Wes	ID112	12_12_22	-0.1865743942418212	0.27536217007580577	0.0017341425895081404	0.3222746437440185	0.23551303776348864	0.003387496803288613	0.06785012475109864	0.2554376039196472	0.002307605079729533	0.2642953062862642	0.5104069913364815	-0.001774869783864541	25068	rand	7	0	146	835.6	4.866666666666666
Wes	ID112	12_12_22	-0.1867671394560546	0.27865744427532935	0.0033009063554811195	0.32731925845623766	0.23752620090130616	0.005431478934342417	0.07027605950009153	0.25809182258831775	0.003595835945575165	0.2674885295219593	0.5157291960902822	0.005322204753800741	25069	rand	7	0	147	835.6333333333333	4.9
Wes	ID112	12_12_22	-0.18405470002581792	0.27953002401959237	0.002849337304146504	0.32420000537426774	0.24003502445446778	0.00400299080816798	0.07007265267422491	0.2597825242370301	0.0017028935380016266	0.26906715992808505	0.5097869168113056	-0.005942279278976614	25070	rand	7	0	148	835.6666666666666	4.933333333333334
Wes	ID112	12_12_22	-0.18487209025103768	0.2802470696647337	0.0010873275667897487	0.31770185760937486	0.23125320128796378	0.010924575163461903	0.06641488367916859	0.25575013547634873	0.0054442109748304756	0.2642329816095792	0.5049564062436686	-0.0048305105676370585	25071	rand	7	0	149	835.6999999999999	4.966666666666667
Wes	ID112	12_12_22	-0.18939282263476565	0.28144263352612287	0.004676151647663554	0.3205679496778566	0.22478682930676275	0.007073079268909396	0.06558756352154549	0.2531147314164428	0.002762211650503655	0.2614742735886472	0.5130983038847708	0.008141897641102291	25072	rand	7	0	150	835.7333333333333	5.0
Wes	ID112	12_12_22	-0.19306188039508054	0.28758957526074225	0.007158692446063912	0.3183327741566162	0.21343952970959457	0.011565345552928609	0.06263544688076783	0.2505145524851684	0.00393394498377896	0.2582261416138918	0.5167424135478784	0.0036441096631075753	25073	rand	7	0	151	835.7666666666667	5.033333333333333
Wes	ID112	12_12_22	-0.18907025662005617	0.2810458543323975	0.007665072990480725	0.3231300812891844	0.2088404031226807	0.006645759632024598	0.06702991233456412	0.2449431287275391	0.007095920610582209	0.2539491001331077	0.5172647420216644	0.0005223284737859712	25074	rand	7	0	152	835.8	5.066666666666666
Wes	ID112	12_12_22	-0.18888984542712395	0.28431311566998296	0.0032722385069881583	0.32392552113751205	0.20160973992321773	0.007274284491025602	0.06751783785519405	0.24296142779660035	0.0020408845859983065	0.25216842352999497	0.5194414774974488	0.0021767354757844526	25075	rand	7	0	153	835.8333333333334	5.1
Wes	ID112	12_12_22	-0.18755839828021248	0.2830015283878784	0.0018689603269189878	0.3215400377973634	0.20534590312145995	0.004432769586841422	0.06699081975857546	0.24417371575466917	0.001321888863498806	0.25319670889916385	0.5149870034788762	-0.004454474018572685	25076	rand	7	0	154	835.8666666666667	5.133333333333333
Wes	ID112	12_12_22	-0.1877084970479126	0.28138221772686745	0.0016262523349495374	0.32410969525219735	0.20618189890423588	0.0027022265604502607	0.06820059910214238	0.24378205831555166	0.0012715980535284298	0.25314227950790474	0.5173132029248604	0.002326199445984223	25077	rand	7	0	155	835.9	5.166666666666667
Wes	ID112	12_12_22	-0.18667620218035896	0.2807349951853637	0.001218412783833179	0.3216911818211059	0.20580121665356432	0.0024482904632306414	0.06750748982037347	0.24326810591946402	0.000862871683344893	0.2524611505548752	0.5138603587372211	-0.003452844187639248	25078	rand	7	0	156	835.9333333333333	5.2
Wes	ID112	12_12_22	-0.18679034414019768	0.27834240410412603	0.0023953121861281313	0.3186409156379393	0.21091293680371082	0.005952630232223695	0.0659252857488708	0.24462767045391842	0.002086093345760406	0.2533551666194735	0.5099092972493562	-0.003951061487864949	25079	rand	7	0	157	835.9666666666667	5.233333333333333
Wes	ID112	12_12_22	-0.1862863216765136	0.2773991650513916	0.0010694571307450736	0.3145274150083617	0.2077997462067871	0.005158763720341301	0.06412054666592404	0.24259945562908936	0.0027149104097873864	0.2509301503930276	0.505626816887489	-0.00428248036186718	25080	rand	7	0	158	836.0	5.266666666666667
Wes	ID112	12_12_22	-0.1814141742113038	0.2901094785279539	0.01361212289083634	0.31184696041302495	0.20165698549633793	0.006702115038068187	0.06521639310086058	0.2458832320121459	0.0034618010836677295	0.2543850265126168	0.5011291155524574	-0.004497701335031579	25081	rand	7	0	159	836.0333333333333	5.3
Wes	ID112	12_12_22	-0.18078994730273434	0.2875005194459228	0.002682597011310975	0.31134356510296635	0.20367976498974594	0.0020844768449519826	0.065276808900116	0.24559014221783437	0.00029925189444554215	0.2541172558775936	0.49922070561062937	-0.0019084099418280598	25082	rand	7	0	160	836.0666666666666	5.333333333333333
Wes	ID112	12_12_22	-0.17936129134387202	0.2887903654023436	0.0019247754258842464	0.3112344403721312	0.20683413867474365	0.0031562606913063903	0.0659365745141296	0.24781225203854362	0.0023179867818275486	0.2564342881111495	0.49739420490933184	-0.0018265007012975287	25083	rand	7	0	161	836.1	5.366666666666666
Wes	ID112	12_12_22	-0.1801073951069947	0.29435405426525874	0.00561349308262438	0.3116533789939575	0.20803200209942618	0.0012690099893420377	0.06577299194348141	0.25119302818234246	0.00338473139139566	0.2596613638503279	0.49927963671122066	0.001885431801888826	25084	rand	7	0	162	836.1333333333333	5.4
Wes	ID112	12_12_22	-0.19054427669116203	0.28549843602215574	0.013687602845988401	0.31503457324017314	0.19696294966076655	0.011573953361770492	0.06224514827450556	0.24123069284146115	0.010568529055498014	0.24913190412407352	0.5132723505539133	0.013992713842692628	25085	rand	7	0	163	836.1666666666666	5.433333333333334
Wes	ID112	12_12_22	-0.1914743455177612	0.2815902236793213	0.004017356312165392	0.3123215066563112	0.1963767700721435	0.0027756687119659335	0.06042358056927499	0.2389834968757324	0.002892749317366877	0.24650379483440993	0.5109516546048779	-0.0023206959490353896	25086	rand	7	0	164	836.1999999999999	5.466666666666667
Wes	ID112	12_12_22	-0.18918460763110345	0.27716460959545897	0.004982866605567175	0.3172843823460083	0.1939781165058594	0.00551213879020059	0.06404988735745243	0.23557136305065918	0.004979232688094675	0.24412344246312728	0.513255131918797	0.002303477313919111	25087	rand	7	0	165	836.2333333333333	5.5
Wes	ID112	12_12_22	-0.192585870793335	0.2844272576298219	0.008019641361668814	0.3120836063810424	0.1946951621510009	0.005249973818504596	0.05974886779385369	0.2395612098904114	0.005866655528590371	0.24689977822348314	0.5125847541143607	-0.0006703778044363506	25088	rand	7	0	166	836.2666666666667	5.533333333333333
Wes	ID112	12_12_22	-0.19292787857043447	0.2832270946418456	0.0012479425136218266	0.3126725036353759	0.1980602594541625	0.0034162376726315433	0.05987231253247072	0.24064367704800405	0.0010894832494163962	0.24797998530359244	0.5127232550826494	0.00013850096828871283	25089	rand	7	0	167	836.3	5.566666666666666
Wes	ID112	12_12_22	-0.19245751335131844	0.28306988813305667	0.0004959408490532647	0.31145791611401363	0.19757818736737054	0.0013067579515399607	0.059500201381347595	0.2403240377502136	0.0004905466231482405	0.24758012255628886	0.511116024942517	-0.0016072301401324207	25090	rand	7	0	168	836.3333333333334	5.6
Wes	ID112	12_12_22	-0.19225849660083005	0.28592239187298585	0.0028594379261115137	0.31084790468762225	0.19891193407757557	0.001466626819375262	0.059294704043396096	0.2424171629752807	0.0021031886181979427	0.24956350460870225	0.5105750393264286	-0.0005409856160883963	25091	rand	7	0	169	836.3666666666667	5.633333333333333
Wes	ID112	12_12_22	-0.19421228919543454	0.2928363424915772	0.007184707277200025	0.3078883667289427	0.19865124722058103	0.0029709968977221653	0.056838038766754084	0.2457437948560791	0.004135418231787795	0.2522311942665255	0.510858004587279	0.00028296526085047624	25092	rand	7	0	170	836.4	5.666666666666667
Wes	ID112	12_12_22	-0.19451792206225593	0.28308117689831525	0.009759952213061456	0.30938224666485614	0.20472104905926503	0.006250933660167604	0.057432162301300105	0.24390111297879014	0.0019360938187987385	0.2505717585421299	0.5099565566576866	-0.0009014479295924582	25093	rand	7	0	171	836.4333333333333	5.7
Wes	ID112	12_12_22	-0.19328953716113273	0.2863476020310669	0.0034897654094765687	0.3114263493815306	0.20042525577587877	0.004757330748424186	0.05906840611019892	0.24338642890347284	0.0017152823381428879	0.2504516527691215	0.511977319531386	0.0020207628736994554	25094	rand	7	0	172	836.4666666666667	5.733333333333333
Wes	ID112	12_12_22	-0.1912974881953735	0.2884596463905029	0.002903272370654856	0.3149200131779175	0.20096941607159424	0.0035357880521346198	0.061811262491272	0.24471453123104858	0.003047477140144845	0.25240014652610004	0.5137223949740497	0.0017450754426636683	25095	rand	7	0	173	836.5	5.766666666666667
Wes	ID112	12_12_22	-0.18943484192767324	0.28590650398114015	0.0031603777117718878	0.2995731458598023	0.20725746737194828	0.016585111565368384	0.055069151966064545	0.2465819856765442	0.006995958864953007	0.25265646074947096	0.49529232083640246	-0.018430074137647245	25096	rand	7	0	174	836.5333333333333	5.8
Wes	ID112	12_12_22	-0.1843868823961181	0.27128504435650624	0.015468321724964788	0.3081793660111696	0.20397975347393804	0.009209258042372858	0.06189624180752573	0.23763239891522214	0.01125629863240194	0.24556119759460973	0.4971433508062005	0.0018510299697980237	25097	rand	7	0	175	836.5666666666666	5.833333333333333
Wes	ID112	12_12_22	-0.18612723370684803	0.2786695692454222	0.007586832706721453	0.30646974522808823	0.20523510598095696	0.0021210170057833913	0.0601712557606201	0.24195233761318957	0.0046516069498846995	0.2493221083183295	0.4980405646639299	0.0008972138577293953	25098	rand	7	0	176	836.6	5.866666666666666
Wes	ID112	12_12_22	-0.18384188589556882	0.2713201649595338	0.0076965289563512345	0.30545521971325695	0.20427869670208731	0.0013942670938351855	0.060806666908844065	0.23779943083081057	0.0042012357789603825	0.24545064686005733	0.49386862222992933	-0.004171942434000542	25099	rand	7	0	177	836.6333333333333	5.9
Wes	ID112	12_12_22	-0.18537924848284915	0.2758536494669799	0.004787062304171808	0.305805798589905	0.2111529275910644	0.006883164669228728	0.060213275053527915	0.24350328852902214	0.00573464092471386	0.25083757696389913	0.4954280309783937	0.001559408748464386	25100	rand	7	0	178	836.6666666666666	5.933333333333334
Wes	ID112	12_12_22	-0.18164036761889646	0.2786329852839353	0.004658748512019399	0.3058083072044069	0.20966281057690428	0.0014901191257870028	0.06208396979275521	0.2441478979304198	0.001978640969893964	0.2519178742548262	0.4923038650936156	-0.003124165884778096	25101	rand	7	0	179	836.6999999999999	5.966666666666667
Wes	ID112	12_12_22	-0.18287167923693848	0.28128020073712134	0.002919568111264429	0.3177047843262939	0.20984029505291746	0.01189780100063902	0.06741655254467771	0.2455602478950194	0.005516445524847121	0.2546464743586148	0.505648549881872	0.0133446847882564	25102	rand	7	0	180	836.7333333333333	6.0
Wes	ID112	12_12_22	-0.18239566963519294	0.28077952309277343	0.000690842416549335	0.3147954186576538	0.20636440060925287	0.004532797235412136	0.06619987451123044	0.24357196185101315	0.0023310055405045996	0.2524078524635358	0.5027291405240626	-0.0029194093578094327	25103	rand	7	0	181	836.7666666666667	6.033333333333333
Wes	ID112	12_12_22	-0.17991130507342534	0.28051026513623034	0.0024989131883537785	0.32526721179363993	0.21490163386181638	0.01351084020672149	0.0726779533601073	0.24770594949902336	0.007684748495960466	0.25814786910185145	0.5094210698446912	0.006691929320628565	25104	rand	7	0	182	836.8	6.066666666666666
Wes	ID112	12_12_22	-0.1806676523457642	0.2833809563312988	0.002968657800053405	0.3301972664436035	0.21525346704571535	0.0049425929875845185	0.07476480704891963	0.24931721168850707	0.002636498466104144	0.26028608955761356	0.5153875435495356	0.005966473704844488	25105	rand	7	0	183	836.8333333333334	6.1
Wes	ID112	12_12_22	-0.18511312629443366	0.27247140996472163	0.011780511048031638	0.3326532000410156	0.21176691099041745	0.004264701978055705	0.07377003687329098	0.24211916047756954	0.00726646467944347	0.2531080919501583	0.5213127706882197	0.005925227138684042	25106	rand	7	0	184	836.8666666666667	6.133333333333333
Wes	ID112	12_12_22	-0.18323082921313483	0.27324552658978263	0.0020352638284659636	0.33165790723736577	0.20816495866802964	0.0037369330068589756	0.07421353901211547	0.24070524262890614	0.0014818427142955651	0.25188621082096446	0.5189854441548539	-0.002327326533365759	25107	rand	7	0	185	836.9	6.166666666666667
Wes	ID112	12_12_22	-0.18245984835620122	0.2822472716276243	0.009034701168719716	0.3138546882194213	0.20329761938061508	0.018456586876768644	0.06569741993161005	0.2427724455041197	0.008763424668509438	0.25150469435324874	0.502554640617514	-0.016430803537339944	25108	rand	7	0	186	836.9333333333333	6.2
Wes	ID112	12_12_22	-0.18548314693347168	0.28562491200329587	0.004533077188256598	0.3104718215635376	0.19946884649700913	0.005109137755602808	0.062494337315032955	0.2425468792501525	0.003211015164017002	0.25046862244687096	0.5033827553665232	0.0008281147490092344	25109	rand	7	0	187	836.9666666666667	6.233333333333333
Wes	ID112	12_12_22	-0.1829889569649048	0.28674772604412846	0.0027352687198135437	0.3092501263010863	0.20039787006756593	0.001534804257534512	0.06313058466809074	0.2435727980558472	0.0012071951334192248	0.2516211014070352	0.4997555529673646	-0.003627202399158591	25110	rand	7	0	188	837.0	6.266666666666667
Wes	ID112	12_12_22	-0.18542983887530506	0.2884090559980468	0.0029526126932439825	0.30276723927441407	0.19876915210217283	0.006684350859387104	0.0586687001995545	0.2435891040501098	0.004461914263633243	0.25055472056028083	0.4963584385143306	-0.0033971144530340336	25111	rand	7	0	189	837.0333333333333	6.3
Wes	ID112	12_12_22	-0.183088465340149	0.284279040322998	0.004747531938521094	0.30157292972027583	0.20523782364666743	0.0065780002175174785	0.059242232190063415	0.24475843198483271	0.001302408063189282	0.2518259956845904	0.49106433569909336	-0.005294102815237234	25112	rand	7	0	190	837.0666666666666	6.333333333333333
Wes	ID112	12_12_22	-0.18413957481646737	0.2893163382429198	0.005145794541686908	0.3120054212290648	0.21564941003460691	0.01473899624107698	0.06393292320629873	0.25248287413876336	0.009037122816428433	0.2604515701681852	0.5015841638376055	0.010519828138512155	25113	rand	7	0	191	837.1	6.366666666666666
Wes	ID112	12_12_22	-0.18302010559497073	0.2947014973737794	0.005500286374595284	0.3148719313999633	0.2126852729493407	0.004123468105868501	0.06592591290249628	0.25369338516156004	0.0023318114986983496	0.2621193614877756	0.5046019635037151	0.0030177996661095996	25114	rand	7	0	192	837.1333333333333	6.4
Wes	ID112	12_12_22	-0.18196460604327402	0.29565017175793473	0.001419176659470021	0.31041056955944835	0.20270056912915035	0.010936089787896149	0.06422298175808716	0.24917537044354254	0.004828294882753251	0.2573187840434045	0.501071793437488	-0.003530170066227134	25115	rand	7	0	193	837.1666666666666	6.433333333333334
Wes	ID112	12_12_22	-0.17957201496203612	0.2963653359421996	0.0024971887979234582	0.31574304778576656	0.22380972395825194	0.02177227001562172	0.06808551641186522	0.26008752995022577	0.011575594976109589	0.2688515590073451	0.5006009670538252	-0.0004708263836628035	25116	rand	7	0	194	837.1999999999999	6.466666666666667
Wes	ID112	12_12_22	-0.18013185409838872	0.29893248478253165	0.00262748416303699	0.3204320663923339	0.21878810487896727	0.0068704842384049265	0.07015010614697259	0.25886029483074946	0.002401798662000367	0.2681971096643177	0.5069392075260793	0.006338240472254175	25117	rand	7	0	195	837.2333333333333	6.5
Wes	ID112	12_12_22	-0.18020334961169437	0.3128067953880005	0.013874494815504025	0.3183507525605467	0.2230958140812378	0.004784164068854139	0.06907370147442615	0.26795130473461914	0.009154512990396404	0.2767111814588685	0.506561203567537	-0.00037800395854237223	25118	rand	7	0	196	837.2666666666667	6.533333333333333
Wes	ID112	12_12_22	-0.18412515028308096	0.3125843649021607	0.003928103337123303	0.3197672835493164	0.22480355340344227	0.0022187684950774524	0.06782106663311771	0.2686939591528015	0.0014562381778079996	0.2771211662151795	0.5114812369392552	0.004920033371718202	25119	rand	7	0	197	837.3	6.566666666666666
Wes	ID112	12_12_22	-0.1867261654191894	0.3091197592237549	0.004332294108795804	0.3158371208295898	0.21419315931622318	0.011314885845187408	0.0645554777052002	0.26165645926998904	0.007758252099972163	0.2695023420667324	0.5114498177291463	-0.000031419210108851736	25120	rand	7	0	198	837.3333333333334	6.6
Wes	ID112	12_12_22	-0.19215355289416514	0.3069978894575196	0.005827423625272739	0.30858555250927755	0.20426719888561995	0.012292678047279099	0.05821599980755621	0.2556325441715698	0.00874508622757262	0.2621776120747593	0.5111685108314278	-0.00028130689771854733	25121	rand	7	0	199	837.3666666666667	6.633333333333333
Wes	ID112	12_12_22	-0.1935636032954713	0.30143733636273184	0.005736548862702848	0.31546730924176036	0.2062099117661742	0.007150713884735141	0.06095185297314454	0.253823624064453	0.0032797994599656505	0.26103938498638973	0.517861692263272	0.006693181431844275	25122	rand	7	0	200	837.4	6.666666666666667
Wes	ID112	12_12_22	-0.19271025626239013	0.3044708784492185	0.003151282080257842	0.31229182138470457	0.2037995513322144	0.00398667286743065	0.05979078256115722	0.25413521489071644	0.001202153627704847	0.2610740223132631	0.5149386512307861	-0.0029230410324859735	25123	rand	7	0	201	837.4333333333333	6.7
Wes	ID112	12_12_22	-0.1977000995579834	0.2983226824073486	0.007918260584487078	0.30642312680859374	0.20303379675549316	0.005918442033123433	0.05436151362530517	0.2506782395814209	0.0064364306464753576	0.25650488097358787	0.5130498992213326	-0.001888752009453487	25124	rand	7	0	202	837.4666666666667	6.733333333333333
Wes	ID112	12_12_22	-0.1980421073350831	0.29311688921337886	0.005217015631371865	0.313574350548828	0.19811147700024412	0.008681545528061512	0.057766121606872445	0.2456141831068115	0.0061021326998177364	0.2523157778434125	0.5203627853022038	0.007312886080871217	25125	rand	7	0	203	837.5	6.766666666666667
Wes	ID112	12_12_22	-0.20088436756579586	0.2916269812504271	0.0032090916093434506	0.31518362675183087	0.1957205583286743	0.002882058637781781	0.057149629593017504	0.2436737697895507	0.0020359926927545676	0.25028580911843573	0.5249040071447961	0.004541221842592313	25126	rand	7	0	204	837.5333333333333	6.8
Wes	ID112	12_12_22	-0.20906286894458015	0.304774838906372	0.01548399321053089	0.31290099660626214	0.19560829782971179	0.002285388982446192	0.051919063830840995	0.2501915683680419	0.008357063868502816	0.2555218387369884	0.5332575462489207	0.008353539104124619	25127	rand	7	0	205	837.5666666666666	6.833333333333333
Wes	ID112	12_12_22	-0.20584598894824224	0.2961429054563598	0.009211872339339	0.3136280767094115	0.1983842888273315	0.0028696291564000737	0.05389104388058463	0.24726359714184565	0.003530116261261113	0.2530682340438326	0.5285925198261073	-0.004665026422813412	25128	rand	7	0	206	837.6	6.866666666666666
Wes	ID112	12_12_22	-0.2048945968983764	0.30542059808941646	0.00932634587746036	0.32541124807629385	0.20112641352917482	0.01209803187885431	0.06025832558895872	0.25327350580929564	0.008755642668867074	0.2603431092764244	0.5404642135677299	0.011871693741622558	25129	rand	7	0	207	837.6333333333333	6.8999999999999995
Wes	ID112	12_12_22	-0.20144232524127204	0.30734930453900144	0.003954502264902236	0.32270236251660145	0.20031048666241458	0.002829098377117908	0.06063001863766471	0.253829895600708	0.0006691228007206559	0.2609705252718588	0.5349625802214729	-0.005501633346256973	25130	rand	7	0	208	837.6666666666666	6.933333333333334
Wes	ID112	12_12_22	-0.2033208594008178	0.31621767490582275	0.009065146637076237	0.32504624466625986	0.19253817178173827	0.00811804546278658	0.06086269263272104	0.2543779233437805	0.0005953751717636625	0.26155763272976634	0.5426494413092586	0.007686861087785712	25131	rand	7	0	209	837.6999999999999	6.966666666666667
Wes	ID112	12_12_22	-0.1966993714229126	0.31326169081768773	0.007251340908469984	0.3217538971836549	0.19557673109722895	0.0044802226127694375	0.06252726288037114	0.25441921095745834	0.0016650822131069449	0.26199006375724776	0.5316423059475606	-0.011007135361698062	25132	rand	7	0	210	837.7333333333333	7.0
Wes	ID112	12_12_22	-0.19145176798724362	0.28563369215405254	0.028121942535605054	0.3143961308494261	0.2052204723963622	0.012130064784399097	0.06147218143109123	0.24542708227520738	0.009053815499709229	0.2530084619217674	0.5121995535621563	-0.01944275238540427	25133	rand	7	0	211	837.7666666666667	7.033333333333333
Wes	ID112	12_12_22	-0.19011864843066406	0.2898270503452758	0.004400165982327701	0.3149517889616089	0.1995936500684814	0.005654191847397168	0.062416570265472426	0.2447103502068786	0.001185569537511287	0.25254501329877377	0.5130674548761928	0.0008679013140364678	25134	rand	7	0	212	837.8	7.066666666666666
Wes	ID112	12_12_22	-0.18985169003741453	0.28388497879498287	0.0059480653234919014	0.31430163970318614	0.19984869254284665	0.0006983843654879673	0.062224974832885804	0.24186683566891476	0.002849962058940385	0.24974289517311016	0.5111092616022388	-0.0019581932739539676	25135	rand	7	0	213	837.8333333333334	7.1
Wes	ID112	12_12_22	-0.19096656013232427	0.2841168165852048	0.0011387203737085964	0.31756555622143545	0.19765867208264165	0.003930564928126391	0.06329949804455559	0.24088774433392324	0.0014536918430921439	0.24906571787979626	0.5158293556148776	0.004720094012638842	25136	rand	7	0	214	837.8666666666667	7.133333333333333
Wes	ID112	12_12_22	-0.19393738685626216	0.3088247879685668	0.024885933000486422	0.3148529077399902	0.21837355633251954	0.020891742178902318	0.06045776044186402	0.2635991721505432	0.0228885217100644	0.27044345870458303	0.5167678290875112	0.0009384734726335386	25137	rand	7	0	215	837.9	7.166666666666667
Wes	ID112	12_12_22	-0.1906782785158081	0.31003916643872076	0.003478002622711871	0.31364689131817625	0.21759463152966307	0.0014356877996938957	0.061484306401184075	0.2638168989841919	0.0010493815229396034	0.2708868326871389	0.5127278702807456	-0.004039958806765553	25138	rand	7	0	216	837.9333333333333	7.2
Wes	ID112	12_12_22	-0.19046023810534662	0.3092251210328367	0.0008427404959031632	0.3130519315787963	0.21908077657086178	0.0016008135978191097	0.061295846736724835	0.26415294880184925	0.0003852875874922753	0.2711714608654171	0.5115178470576685	-0.0012100232230771724	25139	rand	7	0	217	837.9666666666667	7.233333333333333
Wes	ID112	12_12_22	-0.19228776377001955	0.3100753322977905	0.002015616344965605	0.311469413930481	0.22092084530804446	0.0024269765274485917	0.059590825080230725	0.2654980888029175	0.0021717505546419782	0.27210347589059664	0.5115855907227826	0.00006774366511419494	25140	rand	7	0	218	838.0	7.266666666666667
Wes	ID112	12_12_22	-0.1937500769734497	0.3096835703330689	0.0015138815481829037	0.31016388913342285	0.21656693578869612	0.004545428813479068	0.058206906079986576	0.2631252530608825	0.002746922142674474	0.2694864425416571	0.512445112052431	0.0008595213296483939	25141	rand	7	0	219	838.0333333333333	7.3
Wes	ID112	12_12_22	-0.1895843135417481	0.29070402016491714	0.019431338336673896	0.30236335233959966	0.1992081596400146	0.01903090863967941	0.05638951939892578	0.24495608990246587	0.01825982979728076	0.25136281323685644	0.5003838511176181	-0.012061260934812967	25142	rand	7	0	220	838.0666666666666	7.333333333333333
Wes	ID112	12_12_22	-0.19225243411578363	0.28802941900341805	0.0037778775483972493	0.3060257204612429	0.1938528948319702	0.006487819465945944	0.05688664317272962	0.24094115691769413	0.0040455925299873	0.24756561002752053	0.5070999280553118	0.006716076937693716	25143	rand	7	0	221	838.1	7.366666666666666
Wes	ID112	12_12_22	-0.19080245493365489	0.2560947563935545	0.031967563492303	0.31466288019146726	0.18431681490521235	0.012866131841968826	0.06193021262890619	0.22020578564938342	0.021339944107095558	0.22874863774397375	0.5105362650169485	0.003436336961636699	25144	rand	7	0	222	838.1333333333333	7.3999999999999995
Wes	ID112	12_12_22	-0.1887512444758912	0.279080772972534	0.02307735735545035	0.3106348815061646	0.2261209941193847	0.0419977877176815	0.06094181851513669	0.25260088354595933	0.03241017264151598	0.25984824727546496	0.502186460390501	-0.008349804626447521	25145	rand	7	0	223	838.1666666666666	7.433333333333334
Wes	ID112	12_12_22	-0.1881970497221679	0.2794273798762208	0.0006536575332219529	0.3141674288273315	0.22436851783856193	0.003943356906384454	0.06298518955258181	0.25189794885739136	0.002160898510588058	0.25965305840974723	0.5053726818865385	0.0031862214960375335	25146	rand	7	0	224	838.1999999999999	7.466666666666667
Wes	ID112	12_12_22	-0.1872291426268311	0.2736734544135744	0.0058347666941270275	0.31486503271008304	0.22372568537243653	0.0009486225575722259	0.06381794504162597	0.24869956989300546	0.0033050128145529836	0.25675709566495314	0.5045724333923155	-0.0008002484942229993	25147	rand	7	0	225	838.2333333333333	7.5
Wes	ID112	12_12_22	-0.18704329610247794	0.2710973163712769	0.002582832968580541	0.3040543675651246	0.2135634970762328	0.014837134219380758	0.05850553573132333	0.24233040672375483	0.008293849055579006	0.2492928473384457	0.4944563232707743	-0.010116110121541178	25148	rand	7	0	226	838.2666666666667	7.533333333333333
Wes	ID112	12_12_22	-0.18877695777453618	0.26867002278942875	0.002982840412366183	0.3168138080756837	0.21721081351086413	0.013270502602269016	0.06401842515057377	0.24294041815014644	0.005546536188398279	0.2512337666989205	0.5082027870177287	0.013746463746954374	25149	rand	7	0	227	838.3	7.566666666666666
Wes	ID112	12_12_22	-0.18770410697253426	0.24928470422558568	0.019414983509265075	0.3038745835258181	0.21371296869030765	0.013403673016771898	0.058085238276641915	0.23149883645794667	0.012888463760288823	0.23867468694236807	0.49286403532928497	-0.01533875168844373	25150	rand	7	0	228	838.3333333333334	7.6
Wes	ID112	12_12_22	-0.18633753922259522	0.25272338755413815	0.0037002770773603	0.3177348877003172	0.2160919714429932	0.014062989934822656	0.065698674238861	0.23440767949856567	0.008150200916895757	0.24344049787298386	0.5054016939329179	0.012537658603632929	25151	rand	7	0	229	838.3666666666667	7.633333333333333
Wes	ID112	12_12_22	-0.18664024537249757	0.25909150546734594	0.006375308366636604	0.3151006334220583	0.21719283510693344	0.0028550300189506507	0.06423019402478036	0.2381421702871397	0.0040128363521442665	0.2466520040330708	0.503487247138896	-0.0019144467940218624	25152	rand	7	0	230	838.4	7.666666666666667
Wes	ID112	12_12_22	-0.19029696911151128	0.27627676911297616	0.017570000428949517	0.315007814685486	0.21636331991162105	0.0008346920253081456	0.06235542278698736	0.2463200445122986	0.008390017523019516	0.25409006883285445	0.508844323858814	0.005357076719917919	25153	rand	7	0	231	838.4333333333333	7.7
Wes	ID112	12_12_22	-0.1874070452052612	0.27192285959362783	0.005225723709361968	0.3167665625025633	0.21792660484875492	0.002353094489973535	0.06467975864865105	0.24492473222119138	0.002710983878139231	0.25332113143689783	0.5070568234779969	-0.0017875003808170975	25154	rand	7	0	232	838.4666666666667	7.733333333333333
Wes	ID112	12_12_22	-0.18606159162738045	0.27299989141979975	0.0017234392605541089	0.3159481270213014	0.21948131868634024	0.0017569780174400906	0.06494326769696046	0.24624060505307	0.0013419978868154678	0.2546606832553095	0.5048544297568908	-0.0022023937211060884	25155	rand	7	0	233	838.5	7.766666666666667
Wes	ID112	12_12_22	-0.1893238357359619	0.2852080638935548	0.012636522930494958	0.3174873710694579	0.2223580723664551	0.003262665164530327	0.064081767666748	0.25378306813000495	0.007591503906933278	0.26174857901576815	0.5106933725617775	0.0058389428048867265	25156	rand	7	0	234	838.5333333333333	7.8
Wes	ID112	12_12_22	-0.18644875446551512	0.2824057324436646	0.0040148666063416615	0.322458608807495	0.23010864592144764	0.009207855074849614	0.06800492717098994	0.25625718918255613	0.00463815216205773	0.26512717161256033	0.5115874213193672	0.0008940487575896938	25157	rand	7	0	235	838.5666666666666	7.833333333333333
Wes	ID112	12_12_22	-0.1897873022651977	0.2825073313309936	0.0033400933736456827	0.3180507640763548	0.23517604721539298	0.006716222974836325	0.06413173090557855	0.2588416892731933	0.004656317217383298	0.26666814398188976	0.5100389711400088	-0.0015484501793583405	25158	rand	7	0	236	838.6	7.866666666666666
Wes	ID112	12_12_22	-0.18560188801989752	0.2839930582697754	0.004441292260298065	0.3207412531296996	0.2274881890229492	0.008145053402728126	0.06756968255490103	0.2557406236463623	0.004629915718994444	0.2645164051313272	0.5094861890550535	-0.00055278208495535	25159	rand	7	0	237	838.6333333333333	7.8999999999999995
Wes	ID112	12_12_22	-0.19001684049212653	0.28507238965924087	0.004544971020845621	0.3202527004554445	0.23711917819836414	0.00964337265755511	0.065117929981659	0.2610957839288025	0.005889722602213456	0.2690935770145623	0.5125178191129128	0.003031630057859336	25160	rand	7	0	238	838.6666666666666	7.933333333333334
Wes	ID112	12_12_22	-0.19152430875659188	0.28515851875714127	0.0015099267498376574	0.32109371346722404	0.2281489998930053	0.009009517285399532	0.06478470235531608	0.2566537593250733	0.0044545059469141895	0.2647040041913978	0.5157783651431852	0.003260546030272371	25161	rand	7	0	239	838.6999999999999	7.966666666666667
Wes	ID112	12_12_22	-0.19138738021502677	0.2862671173157958	0.0011170229137068065	0.3220018319169313	0.2310121652445678	0.003003730172483339	0.06530722585095228	0.2586396412801818	0.0020534746025012065	0.26675737626144175	0.5163541351261423	0.0005757699829570528	25162	rand	7	0	240	838.7333333333333	8.0
Wes	ID112	12_12_22	-0.19194847365863033	0.29021065931286616	0.003983258632716764	0.31477973981701646	0.2302298956223754	0.0072643347982769765	0.061415633079193066	0.2602202774676208	0.004200345826030301	0.2673695435008326	0.510265787943024	-0.006088347183118237	25163	rand	7	0	241	838.7666666666667	8.033333333333333
Wes	ID112	12_12_22	-0.19094816362597666	0.2908235974561766	0.0011731638116445643	0.3124356486161497	0.22636892885266113	0.00451683826972128	0.06074374249508652	0.25859626315441886	0.001757515134073027	0.265634767245816	0.5074935139804304	-0.0027722739625936077	25164	rand	7	0	242	838.8	8.066666666666666
Wes	ID112	12_12_22	-0.19314445562243643	0.29135584183300756	0.0022598634052485135	0.30453957542004395	0.2244343689692383	0.008129606008953238	0.05569755989880376	0.2578951054011229	0.005094662009401014	0.26384105739732233	0.5021631988556596	-0.005330315124770779	25165	rand	7	0	243	838.8333333333334	8.1
Wes	ID112	12_12_22	-0.19372457272601307	0.29528914032086195	0.003975848695363021	0.29530829215527343	0.22076175733837888	0.009935022239811851	0.05079185971463018	0.2580254488296204	0.004907431477499524	0.26297708123902686	0.49467916243583204	-0.007484036419827589	25166	rand	7	0	244	838.8666666666667	8.133333333333333
Wes	ID112	12_12_22	-0.19523392245135507	0.2929228896918943	0.002806649004147093	0.28721863754010024	0.22221800805676262	0.008219682350771595	0.045992357544372586	0.25757044887432845	0.0048210212654190895	0.2616444784164429	0.487606042753109	-0.007073119682723061	25167	rand	7	0	245	838.9	8.166666666666666
Wes	ID112	12_12_22	-0.1908283772835082	0.29646108139569094	0.005650453854227489	0.2828597107917481	0.21991656330242915	0.0049291875958162555	0.046015666754119944	0.25818882234906004	0.0006188126319902254	0.26225733464065537	0.4798327500645631	-0.007773292688545874	25168	rand	7	0	246	838.9333333333333	8.2
Wes	ID112	12_12_22	-0.18918000850451655	0.286763195833557	0.00983697636511341	0.30778509543194565	0.2024881731013184	0.03041420037521897	0.05930254346371455	0.2446256844674377	0.01898683232906075	0.251711178064122	0.5040601094979625	0.02422735943339943	25169	rand	7	0	247	838.9666666666667	8.233333333333333
Wes	ID112	12_12_22	-0.18916098484454347	0.2809904557621459	0.005772771416894559	0.308846657468689	0.20030588753582768	0.002426784755021305	0.05984283631207277	0.24064817164898678	0.004014040929403751	0.24797723197074714	0.5045013492075634	0.00044123970960086023	25170	rand	7	0	248	839.0	8.266666666666666
Wes	ID112	12_12_22	-0.18903743558032216	0.281308631701477	0.0003413214746523924	0.30756517356060775	0.20185098501782228	0.002007368236158295	0.0592638689901428	0.24157980835964965	0.0010968819993588653	0.24874285914326438	0.5029191475993768	-0.001582201608186562	25171	rand	7	0	249	839.0333333333333	8.3
Wes	ID112	12_12_22	-0.19717370861499028	0.30356798627972426	0.023699742722966505	0.314526996905945	0.20121275167828356	0.006991017528756547	0.05867664414547735	0.2523903689790039	0.010826497768111601	0.2591212976996154	0.5218373368023209	0.01891818920294408	25172	rand	7	0	250	839.0666666666666	8.333333333333334
Wes	ID112	12_12_22	-0.19605821136645507	0.2876711052320555	0.015935970668748703	0.3056736782261351	0.21268234623242188	0.014489059696287741	0.05480773342984002	0.2501767257322387	0.004457430487346108	0.2561099016864053	0.5073048422895805	-0.014532494512740413	25173	rand	7	0	251	839.1	8.366666666666667
Wes	ID112	12_12_22	-0.1981138118995971	0.28420754480969235	0.004027622667432285	0.3057667060139162	0.20921648624676514	0.0034671082488834945	0.053826447057159554	0.24671201552822875	0.003600991494433042	0.2525155539938049	0.5094303045532125	0.002125462263631972	25174	rand	7	0	252	839.1333333333333	8.4
Wes	ID112	12_12_22	-0.19742979634539792	0.27784737084240696	0.00639685001954252	0.30147613901074233	0.2038610123875122	0.006862220155741586	0.0520231713326722	0.24085419161495958	0.006129103061410656	0.24640850629392694	0.5043620857786609	-0.005068218774551547	25175	rand	7	0	253	839.1666666666666	8.433333333333334
Wes	ID112	12_12_22	-0.20068911373706055	0.27038319744305417	0.008144755023645603	0.30488869093823223	0.20941194912670902	0.00651601176643966	0.05209978860058584	0.2398975732848816	0.0009596816322008789	0.24548978316867054	0.509241013373375	0.004878927594714089	25176	rand	7	0	254	839.1999999999999	8.466666666666667
Wes	ID112	12_12_22	-0.19787361206103515	0.273574782243164	0.004255967953826014	0.30679168408917223	0.20333483049572743	0.006368104410854783	0.05445903601406854	0.23845480636944572	0.0027654339135660382	0.24459452423198574	0.5095298930974107	0.0002888797240356844	25177	rand	7	0	255	839.2333333333333	8.5
Wes	ID112	12_12_22	-0.19928763443530273	0.27209449063580315	0.002047125427948245	0.30428892302105726	0.19877249692150878	0.0052037198816341675	0.05250064429287726	0.23543349377865597	0.003600503840422226	0.2412161844569963	0.5088864942026244	-0.0006433988947862623	25178	rand	7	0	256	839.2666666666667	8.533333333333333
Wes	ID112	12_12_22	-0.19802182936785884	0.2737225814475708	0.0020622662679995515	0.300865500430725	0.2104413172773436	0.012160641049251571	0.05142183553143309	0.2420819493624572	0.006735413127162017	0.24748308099049732	0.5028847643631124	-0.006001729839512082	25179	rand	7	0	257	839.3	8.566666666666666
Wes	ID112	12_12_22	-0.19823213488360603	0.27853974844494633	0.004821755519575615	0.30005396363934334	0.20900346306530748	0.0016510653224013005	0.050910914377868655	0.2437716057551269	0.0017652136274256566	0.2490311566355176	0.5031146300453019	0.00022986568218952286	25180	rand	7	0	258	839.3333333333334	8.6
Wes	ID112	12_12_22	-0.20057831659655756	0.2771940858158568	0.0027046952770166796	0.30432048975353987	0.22750073209545896	0.01898294515234456	0.051871086578491155	0.2523474089556579	0.00862938764855801	0.25762341591840476	0.5073383822043566	0.004223752159054683	25181	rand	7	0	259	839.3666666666667	8.633333333333333
Wes	ID112	12_12_22	-0.19722262659777834	0.2768738193644409	0.003370938440228393	0.3055609996247559	0.22315999280224608	0.0045145190610104535	0.05416918651348879	0.2500169060833435	0.0032729966313917573	0.2558178142644107	0.5056446874648587	-0.0016936947394978752	25182	rand	7	0	260	839.4	8.666666666666666
Wes	ID112	12_12_22	-0.19626308155078132	0.2788152779377442	0.002165638032790662	0.3057338849741822	0.22688800300335688	0.0037320168010919275	0.05473540171170044	0.25285164047055053	0.0028907297861785674	0.25870816819186393	0.5046755356487738	-0.0009691518160849233	25183	rand	7	0	261	839.4333333333333	8.7
Wes	ID112	12_12_22	-0.1948616022490235	0.2751794593195802	0.0038965781472265395	0.2900882834791261	0.2157648063016968	0.0191966234272052	0.04761334061505129	0.2454721328106385	0.010255773377327691	0.2500471919281011	0.4885759845315576	-0.01609955111721617	25184	rand	7	0	262	839.4666666666667	8.733333333333333
Wes	ID112	12_12_22	-0.19253339894000243	0.27881485983532706	0.004317020680750677	0.28860172033551046	0.21522670849102776	0.0015809551650199202	0.048034160697754014	0.2470207841631774	0.0016048085722996644	0.25164766719071474	0.48531892193860265	-0.00325706259295494	25185	rand	7	0	263	839.5	8.766666666666666
Wes	ID112	12_12_22	-0.19437054096026607	0.2779063232832031	0.002049519326369888	0.28626557308056655	0.21594793516033928	0.0024449441517769167	0.04594751606015024	0.24692712922177118	0.0020887453391187707	0.25116564529768604	0.48461316116987135	-0.0007057607687313006	25186	rand	7	0	264	839.5333333333333	8.8
Wes	ID112	12_12_22	-0.19594866853320303	0.2766902724033815	0.001992301779043206	0.2955499553522951	0.22087464499096665	0.010510576764516211	0.04980064340954604	0.24878245869717408	0.004276545081366583	0.2537179848560521	0.4946577418223432	0.010044580652471824	25187	rand	7	0	265	839.5666666666666	8.833333333333334
Wes	ID112	12_12_22	-0.19602100025134273	0.27363624329846203	0.0030548855381412076	0.2933967279047851	0.2250976884537963	0.004740304265514891	0.04868786382672119	0.24936696587612917	0.0012569514876087636	0.2540755630797183	0.4918187714391492	-0.0028389703831939728	25188	rand	7	0	266	839.6	8.866666666666667
Wes	ID112	12_12_22	-0.1953925923186035	0.2792448781712036	0.0056437294110953055	0.2923598339106446	0.22610698768841542	0.001447008673121017	0.04848362079602053	0.2526759329298095	0.003315264420514855	0.2572854223764765	0.49063842562265636	-0.0011803458164928449	25189	rand	7	0	267	839.6333333333333	8.9
Wes	ID112	12_12_22	-0.19595661247912588	0.2781153744916991	0.0012624964568226918	0.29151443082348627	0.22591863254956057	0.0008661316517191928	0.047778909172180195	0.25201700352062983	0.0009647831046704473	0.2565061290207324	0.49025760364109744	-0.0003808219815589209	25190	rand	7	0	268	839.6666666666666	8.933333333333334
Wes	ID112	12_12_22	-0.20006969500628657	0.27769288199932873	0.004134724631864125	0.2927390528028566	0.22320535691448962	0.0029768378632748266	0.04633467889828502	0.2504491194569092	0.002131680445400891	0.2546991635348423	0.49581181138319674	0.005554207742099304	25191	rand	7	0	269	839.6999999999999	8.966666666666667
Wes	ID112	12_12_22	-0.19852104365374745	0.2830188796381834	0.00554658199802425	0.30127189598004134	0.22417493641949449	0.008587752738810857	0.05137542616314694	0.25359690802883894	0.005942870172045203	0.25874857714629534	0.5032450617356402	0.007433250352443466	25192	rand	7	0	270	839.7333333333333	9.0
Wes	ID112	12_12_22	-0.1974642897947998	0.269035862404297	0.014022891987088995	0.3019866420618895	0.21728105471691883	0.00693083450174831	0.05226117613354486	0.24315845856060792	0.010475962023168684	0.24871121104693344	0.5021252766504319	-0.0011197850852082691	25193	rand	7	0	271	839.7666666666667	9.033333333333333
Wes	ID112	12_12_22	-0.19731858110247802	0.27021512027142336	0.0011882256268055886	0.30125245421765157	0.21711883097912588	0.0007518964900372207	0.051966936557586774	0.24366697562527462	0.0005875087515239539	0.24914685931303332	0.5013903600956018	-0.0007349165548301562	25194	rand	7	0	272	839.8	9.066666666666666
Wes	ID112	12_12_22	-0.19902339370776367	0.2749033026731569	0.004988530871014506	0.30316840854351823	0.22376561415325913	0.006917413356360027	0.05207250741787728	0.249334458413208	0.005668465961621687	0.25471399290379126	0.5047887374293811	0.0033983773337793455	25195	rand	7	0	273	839.8333333333334	9.1
Wes	ID112	12_12_22	-0.1919039457512206	0.2815534306666261	0.009742214406152637	0.3305869378962403	0.20816077764385987	0.0315481643578697	0.06934149607250983	0.24485710415524298	0.017839973943510834	0.25448623643109936	0.527620322781851	0.022831585352469874	25196	rand	7	0	274	839.8666666666667	9.133333333333333
Wes	ID112	12_12_22	-0.19202289588885502	0.29057566272290014	0.009023016148301104	0.32913215053631606	0.2082385446934203	0.0014568644331551918	0.06855462732373052	0.24940710370816022	0.004617538127547253	0.2586573801529517	0.52761916513696	-1.1576448909478287e-6	25197	rand	7	0	275	839.9	9.166666666666666
Wes	ID112	12_12_22	-0.1963209887355346	0.2873226168674927	0.005390353370240366	0.3279708710731202	0.2110078460523681	0.0030029319020435266	0.06582494116879278	0.24916523145993041	0.0027403811211075208	0.25771347548848844	0.5298168537392739	0.002197688602313841	25198	rand	7	0	276	839.9333333333333	9.2
Wes	ID112	12_12_22	-0.19416044449572745	0.2887673697694093	0.002599088755652702	0.3241979148621825	0.20940672284649642	0.004098633197790921	0.06501873518322754	0.24908704630795286	0.0008099882771688614	0.257433083661069	0.5243982274915194	-0.0054186262477544656	25199	rand	7	0	277	839.9666666666667	9.233333333333333
Wes	ID112	12_12_22	-0.19206470613055426	0.29060033076550296	0.00278421718054813	0.32858339111401347	0.21569289268597402	0.007664746127963477	0.0682593424917296	0.2531466117257385	0.005194382264446657	0.26218799527366815	0.5260090925488144	0.001610865057295019	25200	rand	7	0	278	840.0	9.266666666666666
Wes	ID112	12_12_22	-0.19190122808551036	0.29198090494641127	0.0013902194575684925	0.32676673611218265	0.2160560146351318	0.0018525908737865072	0.06743275401333615	0.25401845979077153	0.0012014023310759243	0.2628165790590444	0.5241956181176634	-0.0018134744311510964	25201	rand	7	0	279	840.0333333333333	9.3
Wes	ID112	12_12_22	-0.19461053174761966	0.29039525152996815	0.0031392073984680678	0.3259286498173217	0.2186279716532593	0.002705060358056561	0.06565905903485103	0.25451161159161373	0.001840975984465095	0.26284457854082227	0.5254632070898978	0.0012675889722344458	25202	rand	7	0	280	840.0666666666666	9.333333333333334
Wes	ID112	12_12_22	-0.19269165070483396	0.2923663953748781	0.0027509112151591956	0.32172985629467754	0.21706531386975092	0.004480152496752551	0.06451910279492179	0.2547158546223145	0.0011581085633667716	0.26276012106375224	0.519903586965401	-0.005559620124496845	25203	rand	7	0	281	840.1	9.366666666666667
Wes	ID112	12_12_22	-0.19345845053759758	0.2918339419468383	0.0009335355572004779	0.32332930709088115	0.21571128919232163	0.0020956205946124494	0.06493542827664178	0.25377261556958	0.0010310319186780325	0.26194875502375786	0.5223640920823865	0.0024605051169855896	25204	rand	7	0	282	840.1333333333333	9.4
Wes	ID112	12_12_22	-0.1981194562822266	0.28984001152020245	0.0050695890462372824	0.29546131763989236	0.19058960546734616	0.03751964591008449	0.04867093067883288	0.2402148084937743	0.021174229969798144	0.24509592757294932	0.503460647406741	-0.01890344467564553	25205	rand	7	0	283	840.1666666666666	9.433333333333334
Wes	ID112	12_12_22	-0.19827561753497314	0.29605134102703845	0.0062132922496331185	0.29759510332501216	0.188426970715454	0.003038096512639747	0.04965974289501951	0.24223915587124623	0.0022529385041668076	0.2472769675922393	0.5074157830528792	0.0039551356461381415	25206	rand	7	0	284	840.1999999999999	9.466666666666667
Wes	ID112	12_12_22	-0.1973852684379882	0.29189770256542946	0.00424799175896792	0.29814532610577404	0.18705705814617923	0.001476280988134149	0.05038002883389292	0.23947738035580435	0.0028541576395554958	0.2447193556042972	0.506499882380182	-0.0009159006726972008	25207	rand	7	0	285	840.2333333333333	9.5
Wes	ID112	12_12_22	-0.19823819736865245	0.2933602248200682	0.0016930620502738746	0.29284796848248296	0.19342496700817868	0.008283251841141336	0.047304885556915255	0.24339259591412343	0.004978495660542927	0.24794698615504207	0.5011513524318754	-0.005348529948306591	25208	rand	7	0	286	840.2666666666667	9.533333333333333
Wes	ID112	12_12_22	-0.19850912773486318	0.29209922793041976	0.0012897737859943045	0.2980644232880858	0.1915336807249144	0.005548726389376274	0.04977764777661131	0.24181645432766707	0.0029323668419407103	0.24688663755209003	0.5066544392979144	0.005503086866039064	25209	rand	7	0	287	840.3	9.566666666666666
Wes	ID112	12_12_22	-0.19820788494342034	0.2880726926035768	0.004037788250727178	0.2944179430582887	0.18716262900646963	0.005692355504676413	0.04810502905743419	0.23761766080502322	0.004519681451777069	0.24243812931770375	0.5028548969131569	-0.0037995423847575482	25210	rand	7	0	288	840.3333333333334	9.6
Wes	ID112	12_12_22	-0.19955731049426273	0.28994307376599115	0.0023063553520610573	0.29363692774334704	0.1851546921488647	0.002154482616848363	0.047039808624542157	0.23754888295742793	0.0010674385054749206	0.24216154812388227	0.5042034922059869	0.001348595292830046	25211	rand	7	0	289	840.3666666666667	9.633333333333333
Wes	ID112	12_12_22	-0.19935473987323005	0.2912182861378172	0.001291201552726669	0.29631654613384995	0.19218278472729478	0.007521598235063154	0.04848090313030995	0.24170053543255599	0.004394652619808648	0.2465148003603734	0.5054681536076691	0.0012646614016821323	25212	rand	7	0	290	840.4	9.666666666666666
Wes	ID112	12_12_22	-0.19788301936541752	0.293210544154785	0.0024769039665050326	0.3061317094239502	0.19535011958721915	0.010313556153249153	0.05412434502926633	0.24428033187100207	0.0062051419106024875	0.25020456683253	0.5134272193146406	0.00795906570697158	25213	rand	7	0	291	840.4333333333333	9.7
Wes	ID112	12_12_22	-0.20262806369586173	0.29492664552532943	0.005045834877586189	0.3050172574314576	0.19969399464855941	0.004484557257088442	0.051194596867797926	0.24731032008694442	0.004214766052627009	0.25255352139687787	0.5165007549418257	0.0030735356271850423	25214	rand	7	0	292	840.4666666666667	9.733333333333333
