## Supplement for "Biological point-light displays scanning by the principal eyes of a jumping spider": all.csv (part 159 of 223)

experimenter	subj	date	LeftEye_Center_x	LeftEye_Center_y	LeftEye_pointShift	RightEye_Center_x	RightEye_Center_y	RightEye_pointShift	MidpointEyes_x	MidpointEyes_y	MidpointEyes_pointShift	dist_from_center	inter_eye_dist	inter_eye_dist_change	index	stimtype	stimn	moving	frame_from_start	time	time_from_start
Wes	ID112	12_12_22	-0.202024741908142	0.2954147800971678	0.0007760622009614642	0.30315084824200444	0.21452178781597886	0.014944796200626019	0.050563053166931216	0.25496828395657334	0.007683961092733765	0.2599335456791249	0.5116112323666803	-0.004889522575145411	25215	rand	7	0	293	840.5	9.766666666666666
Wes	ID112	12_12_22	-0.20421058134417724	0.2831361573661497	0.012471666697390575	0.2884173371696168	0.19659188376568593	0.023206848294692665	0.042103377912719786	0.23986402056591782	0.01731198654057395	0.24353119470348836	0.5001721477574149	-0.011439084609265349	25216	rand	7	0	294	840.5333333333333	9.8
Wes	ID112	12_12_22	-0.19548373864550772	0.28097164115338114	0.008991268760450866	0.2904244378223877	0.2083913611268311	0.011968964826856611	0.047470349588439986	0.24468150114010612	0.007211969498733648	0.24924379849902875	0.49129894464275803	-0.008873203114656891	25217	rand	7	0	295	840.5666666666666	9.833333333333334
Wes	ID112	12_12_22	-0.19472216509295648	0.2819909748460083	0.0012724132398204996	0.28719647811199933	0.19908983665600588	0.009845713857981598	0.046237156509521427	0.2405404057510071	0.004320814297271956	0.24494399653991342	0.4889971138787052	-0.0023018307640528257	25218	rand	7	0	296	840.6	9.866666666666667
Wes	ID112	12_12_22	-0.195606451704895	0.2823428080299073	0.0009517086746195929	0.2912230134388427	0.20606566643231194	0.008054513505253812	0.04780828086697386	0.24420423723110962	0.003986488788541936	0.24883999116115466	0.4927688407990478	0.0037717269203426107	25219	rand	7	0	297	840.6333333333333	9.9
Wes	ID112	12_12_22	-0.1963559002873536	0.2879008525101927	0.005608344820228185	0.2899948375889283	0.20366805812207023	0.0026938711044987166	0.046819468650787344	0.24578445531613147	0.001864091949210071	0.2502040389757717	0.4935911302720457	0.0008222894729978947	25220	rand	7	0	298	840.6666666666666	9.933333333333334
Wes	ID112	12_12_22	-0.19953222434924323	0.2927602478516844	0.005805407619715457	0.2903776103516844	0.21231295274700912	0.008653364551676146	0.04542269300122059	0.25253660029934677	0.00689510290638089	0.25658907913283285	0.4964709592980731	0.002879829026027403	25221	rand	7	0	299	840.6999999999999	9.966666666666667
Wes	ID112	12_12_22	-0.19960810993792721	0.2941138544266968	0.001355732046713751	0.28802703856335454	0.2122009012992554	0.0023532410116764465	0.044209464312713664	0.2531573778629761	0.0013628237722177455	0.2569885886596422	0.49446715759889	-0.0020038016991831276	25222	rand	7	0	300	840.7333333333333	10.0
Wes	ID112	12_12_22	-0.19830488470416263	0.29488253572033685	0.0015130323661815335	0.2896881594660645	0.21315751962933338	0.0019168832209764907	0.045691637380950945	0.2540200276748351	0.0017149348973381794	0.2580966876704858	0.49478903526007934	0.00032187766118935146	25223	rand	7	0	301	840.7666666666667	10.033333333333333
Wes	ID112	12_12_22	-0.20049845903491215	0.29621607337933353	0.002567117261148299	0.28972244386425783	0.21926683214642329	0.00610940871536934	0.04461199241467284	0.2577414527628784	0.0038748726352136656	0.26157386402224114	0.49622345708924126	0.0014344218291619248	25224	rand	7	0	302	840.8	10.066666666666666
Wes	ID112	12_12_22	-0.19750338237078857	0.29465174318615706	0.0033789958829896724	0.29366368629803463	0.21755470274884026	0.004297066324350943	0.04808015196362303	0.25610322296749866	0.0038356130565327324	0.2605773624611037	0.49718109677351746	0.0009576396842762014	25225	rand	7	0	303	840.8333333333334	10.1
Wes	ID112	12_12_22	-0.19956546349139415	0.2870339171485594	0.00789198657418134	0.29422331638317867	0.22027236845928955	0.0027746878645984975	0.04732892644589226	0.2536531428039245	0.0025626612313041923	0.25803089763210296	0.4982815103065827	0.0011004135330652254	25226	rand	7	0	304	840.8666666666667	10.133333333333333
Wes	ID112	12_12_22	-0.19875706246813962	0.292665129551819	0.005688942374907976	0.29483959934582527	0.21741861041210941	0.0029195444305394344	0.04804126843884282	0.2550418699819642	0.001560767211965629	0.2595271063243878	0.4992992120928415	0.0010177017862588178	25227	rand	7	0	305	840.9	10.166666666666666
Wes	ID112	12_12_22	-0.20046605609759527	0.2846059964130858	0.008238342440888665	0.29300183017193615	0.20833638065899662	0.009266298766218598	0.04626788703717044	0.24647118853604122	0.008752226119295941	0.25077632294387986	0.49932715634801556	0.000027944255174050525	25228	rand	7	0	306	840.9333333333333	10.2
Wes	ID112	12_12_22	-0.1978575151179809	0.3093129225404052	0.024844248523614984	0.28156923768170183	0.20114062901135243	0.013508627347822433	0.041855861281860474	0.2552267757758788	0.009804401010766826	0.25863607674993266	0.4914786428598741	-0.007848513488141473	25229	rand	7	0	307	840.9666666666667	10.233333333333333
Wes	ID112	12_12_22	-0.1923839273259278	0.28564498091931156	0.024292624886924213	0.27991794218579114	0.20186248283428943	0.0018021791688130533	0.04376700742993167	0.2437537318768005	0.011631131325432871	0.24765183775461638	0.47967547668150756	-0.01180316617836652	25230	rand	7	0	308	841.0	10.266666666666666
Wes	ID112	12_12_22	-0.19939613201251216	0.30101087189739983	0.016890281824678065	0.28228586522442645	0.20549830145245362	0.004338921126396436	0.04144486660595714	0.25325458667492673	0.009780520431012216	0.2566233867750045	0.49106027896294663	0.011384802281439066	25231	rand	7	0	309	841.0333333333333	10.3
Wes	ID112	12_12_22	-0.201495842350647	0.3062538762064819	0.005647820614106262	0.2887465928229982	0.20627241807751462	0.006506939192288682	0.0436253752361756	0.25626314714199827	0.0037156498718909064	0.25994994508100705	0.5003338257749321	0.0092735468119855	25232	rand	7	0	310	841.0666666666666	10.333333333333334
Wes	ID112	12_12_22	-0.20204000264636224	0.3081338737244872	0.0019571665987183837	0.2906535579468994	0.20327106987713628	0.003555925618413557	0.04430677765026858	0.25570247180081174	0.000882420584611656	0.2595127061066476	0.5037292450124312	0.0033954192374990866	25233	rand	7	0	311	841.1	10.366666666666667
Wes	ID112	12_12_22	-0.2024359456352538	0.3068973358262328	0.0012983823875391202	0.29247564828015116	0.20287805360516353	0.001863994359585044	0.04501985132244868	0.25488769471569817	0.0010827445499205148	0.2588330039438138	0.50572472439626	0.0019954793838288243	25234	rand	7	0	312	841.1333333333333	10.4
Wes	ID112	12_12_22	-0.20277920771960445	0.30437471489331047	0.0025458682663819544	0.2951048853294067	0.20567515877484133	0.003838838990035434	0.04616283880490113	0.2550249368340759	0.0011511975434736648	0.2591693000603113	0.5075728248135624	0.001848100417302323	25235	rand	7	0	313	841.1666666666666	10.433333333333334
Wes	ID112	12_12_22	-0.20389324160968014	0.3044777771390992	0.0011187910147763059	0.29185811101025405	0.2051381062202149	0.003290891813162502	0.043982434700286954	0.25480794167965704	0.0021911752454926124	0.25857598826106903	0.5056063427635838	-0.001966482049978513	25236	rand	7	0	314	841.1999999999999	10.466666666666667
Wes	ID112	12_12_22	-0.19657770361956795	0.2950667098350217	0.011919953183072951	0.2925105598319704	0.20582525754254144	0.0009475581273643113	0.04796642810620122	0.25044598368878157	0.005907527483857411	0.2549979783667094	0.4971633194970365	-0.008443023266547334	25237	rand	7	0	315	841.2333333333333	10.5
Wes	ID112	12_12_22	-0.19990057257861338	0.29357157559185776	0.003643745946696764	0.2929936771748045	0.20621325658551015	0.0006196334596289519	0.04654655229809557	0.24989241608868396	0.0015239699466595507	0.2541904820198414	0.5005758856952655	0.003412566198228939	25238	rand	7	0	316	841.2666666666667	10.533333333333333
Wes	ID112	12_12_22	-0.20068242409838866	0.290967006585205	0.0027193880762757874	0.2964415587565308	0.20732624521954346	0.0036230692928916684	0.04787956732907106	0.24914662590237424	0.0015274593529133508	0.25370552647933525	0.5041111299022922	0.0035352442070267776	25239	rand	7	0	317	841.3	10.566666666666666
Wes	ID112	12_12_22	-0.20102986720690907	0.28327099539562983	0.007703850007867812	0.31181936565350354	0.22299191563061527	0.021951997047852254	0.055394749223297235	0.25313145551312255	0.008506281557178873	0.25912180921663835	0.516379611432162	0.012268481529869812	25240	rand	7	0	318	841.3333333333334	10.6
Wes	ID112	12_12_22	-0.20204920089953604	0.2831823576832275	0.001023180248531236	0.31338202343701194	0.2184722285029297	0.004782203579995949	0.05566641126873795	0.2508272930930786	0.0023201217047551168	0.2569301078191138	0.5194773795263887	0.0030977680942266828	25241	rand	7	0	319	841.3666666666667	10.633333333333333
Wes	ID112	12_12_22	-0.20139361630969232	0.27948904998272717	0.003751041578683953	0.3133943574583131	0.2203823293949585	0.0019101407136152858	0.0560003705743104	0.24993568968884283	0.0009520952936672125	0.25613256428009623	0.518170109476424	-0.0013072700499647816	25242	rand	7	0	320	841.4	10.666666666666666
Wes	ID112	12_12_22	-0.20082792373950187	0.28054559479046626	0.0011984552618805244	0.3138061883390504	0.22349322042858888	0.003138032456404925	0.05648913229977426	0.25201940760952757	0.002140272972604459	0.2582727315839568	0.5177868699911264	-0.00038323948529750407	25243	rand	7	0	321	841.4333333333333	10.7
Wes	ID112	12_12_22	-0.20046396558551027	0.28116898549420144	0.0007218597560194194	0.313644173652466	0.22295658597637935	0.0005605580201613904	0.05659010403347786	0.2520627857352904	0.00010989519007584916	0.25833715920702305	0.5173933342133014	-0.00039353577782508253	25244	rand	7	0	322	841.4666666666667	10.733333333333333
Wes	ID112	12_12_22	-0.20064249531756584	0.28151350188580304	0.0003880262997659051	0.3142870061185914	0.2274225469434814	0.004511988579239091	0.05682225540051278	0.2544680244146422	0.0024164162228114405	0.26073500754270046	0.5177627090239907	0.00036937481068932687	25245	rand	7	0	323	841.5	10.766666666666666
Wes	ID112	12_12_22	-0.20062054494067372	0.2815716181217649	0.00006212339276054189	0.3163175205067137	0.22620879562695317	0.002365624851650337	0.057848487783019986	0.25389020687435904	0.001177720685377197	0.26039716719942835	0.5198942254180935	0.002131516394102806	25246	rand	7	0	324	841.5333333333333	10.8
Wes	ID112	12_12_22	-0.2006422862663575	0.2815283445216066	0.00004842819130579236	0.3163645570286253	0.22792092502453598	0.0017127753817885191	0.05786113538113391	0.2547246347730713	0.0008345237443520581	0.26121361095446094	0.519778636959021	-0.00011558845907244653	25247	rand	7	0	325	841.5666666666666	10.833333333333334
Wes	ID112	12_12_22	-0.20063956860064702	0.28146688346630855	0.00006152111040335043	0.3153604840742188	0.22727056671490464	0.0011962978009998893	0.057360457736785886	0.2543687250906066	0.0006142880477609821	0.26075595950235575	0.5188384094396663	-0.0009402275193547416	25248	rand	7	0	326	841.6	10.866666666666667
Wes	ID112	12_12_22	-0.20065691985095224	0.2814821442045288	0.000023107488357253336	0.31536069312542714	0.22705189915081792	0.00021866766401558047	0.05735188663723745	0.25426702167767334	0.00010206394049683139	0.260654862248309	0.5188803604670806	0.0000419510274143331	25249	rand	7	0	327	841.6333333333333	10.9
Wes	ID112	12_12_22	-0.20118122028186036	0.2691997585517578	0.01229357101355193	0.3174453517765501	0.2183773192542724	0.008921554689248587	0.05813206574734486	0.2437885389030151	0.010507486888055459	0.2506235997836607	0.5211107766887999	0.002230416221719267	25250	rand	7	0	328	841.6666666666666	10.933333333333334
Wes	ID112	12_12_22	-0.1986485648909302	0.27370899311901864	0.005171802365886341	0.3160116785886842	0.21902621420544421	0.0015736846784733874	0.05868155684887699	0.24636760366223143	0.0026369519341266972	0.2532597900348145	0.51755712006329	-0.0035536566255098823	25251	rand	7	0	329	841.6999999999999	10.966666666666667
Wes	ID112	12_12_22	-0.20248444551562494	0.2775921193168336	0.005458264306083516	0.31522376458386225	0.22055103372021478	0.0017163574894583226	0.056369659534118655	0.24907157651852418	0.003557574792123818	0.25537068889247155	0.5208411238088402	0.003284003745550157	25252	rand	7	0	330	841.7333333333333	11.0
Wes	ID112	12_12_22	-0.20139403441210946	0.2857079053330689	0.008188710462337179	0.31663423308758554	0.221849032673767	0.0019168262006290541	0.05762009933773804	0.25377846900341794	0.004870157755845799	0.2602375591212951	0.5219494626360415	0.001108338827201294	25253	rand	7	0	331	841.7666666666667	11.033333333333333
Wes	ID112	12_12_22	-0.20309801081256107	0.28020254175732395	0.005763034241997449	0.3184686574421385	0.22406706599591053	0.002878330163604603	0.057685323314788706	0.25213480387661724	0.0016449587278236067	0.25864948453811376	0.5245788606808971	0.0026293980448556242	25254	rand	7	0	332	841.8	11.066666666666666
Wes	ID112	12_12_22	-0.20319250195880123	0.2808196609248048	0.0006243113354649677	0.3140886165217285	0.22558540492321777	0.004635742827491898	0.055448057281463625	0.2532025329240113	0.0024789926628610956	0.25920264222307515	0.5202216629212173	-0.004357197759679798	25255	rand	7	0	333	841.8333333333334	11.1
Wes	ID112	12_12_22	-0.2026251369789429	0.27886774979107676	0.002032697738066627	0.3175367071546631	0.21907847700756822	0.007364064089372852	0.05745578508786009	0.2489731133993225	0.0046817689456439895	0.25551668915320236	0.5235867657155351	0.003365102794317787	25256	rand	7	0	334	841.8666666666667	11.133333333333333
Wes	ID112	12_12_22	-0.20209226544848624	0.27905882259564185	0.000566092646671553	0.30802090519512926	0.23097432697582998	0.015233572575087607	0.05296431987332151	0.2550165747857359	0.007529720134406074	0.2604585813427777	0.5123744388463325	-0.011212326869202593	25257	rand	7	0	335	841.9	11.166666666666666
Wes	ID112	12_12_22	-0.2030250519407959	0.28419521078839116	0.005220399822508795	0.30642354491101087	0.22578358546887212	0.005430962830781846	0.051699246485107486	0.25498939812863164	0.0012653652627833076	0.2601776417087558	0.5127863013056634	0.0004118624593308917	25258	rand	7	0	336	841.9333333333333	11.2
Wes	ID112	12_12_22	-0.20296630855120856	0.28471762975842285	0.000525711295360088	0.30874275901806647	0.2248008357377318	0.002518839238304437	0.052888225233428954	0.2547592327480773	0.0012110518429719664	0.26019114327496035	0.5152050000129412	0.0024186987072778443	25259	rand	7	0	337	841.9666666666667	11.233333333333333
Wes	ID112	12_12_22	-0.2036576408977051	0.2821151512638549	0.002692737404204342	0.314335296947754	0.22231897979046633	0.00611850385617026	0.055338828025024434	0.2522170655271606	0.0035310151828162628	0.2582166416602835	0.5214328967188823	0.006227896705941038	25260	rand	7	0	338	842.0	11.266666666666666
Wes	ID112	12_12_22	-0.206448056428711	0.28778232047497543	0.006316900007373196	0.3117058508472901	0.22099484943585201	0.0029440292103265243	0.05262889720928954	0.2543885849554137	0.003472639004179719	0.2597755819492735	0.5224404635106171	0.0010075667917348596	25261	rand	7	0	339	842.0333333333333	11.3
Wes	ID112	12_12_22	-0.20446708717700202	0.2859779994944458	0.00267951737762528	0.3058283761204226	0.22963807165112304	0.010452272452798046	0.05068064447171028	0.2578080355727844	0.003935521725784517	0.26274228995341803	0.5133961894398166	-0.009044274070800551	25262	rand	7	0	340	842.0666666666666	11.333333333333334
Wes	ID112	12_12_22	-0.20357172085101327	0.284032987050598	0.0021412039287366895	0.30938517338177474	0.22216469999859623	0.00827659897634008	0.05290672626538073	0.2530988435245971	0.005208831913089701	0.2585694225495513	0.5166744238722258	0.003278234432409266	25263	rand	7	0	341	842.1	11.366666666666667
Wes	ID112	12_12_22	-0.20251538509448253	0.28813896183666987	0.004239678546114488	0.30708435578106674	0.2244757611085204	0.0032610987543359817	0.05228448534329211	0.25630736147259514	0.003268297903763857	0.2615858003651125	0.513560998351101	-0.003113425521124813	25264	rand	7	0	342	842.1333333333333	11.4
Wes	ID112	12_12_22	-0.19574714316821296	0.2902710751121216	0.007096126111609814	0.3153103117841798	0.2359213147736816	0.014094929970284937	0.059781584307983415	0.2630961949429016	0.01011408684824926	0.2698026049092295	0.5139393142300585	0.0003783158789574248	25265	rand	7	0	343	842.1666666666666	11.433333333333334
Wes	ID112	12_12_22	-0.20061469150683586	0.2865489183448484	0.006127599679237217	0.3172607595594481	0.238873326888855	0.0035381664816935203	0.05832303402630612	0.2627111226168517	0.0015085256446180804	0.26910724673378855	0.5200653274712571	0.006126013241198658	25266	rand	7	0	344	842.1999999999999	11.466666666666667
Wes	ID112	12_12_22	-0.1996271335979003	0.2902225752317502	0.003804080118265414	0.3163697833088379	0.2392023734910278	0.0009497948965712856	0.05837132485546881	0.264712474361389	0.0020019342670386897	0.271071772134082	0.518513142787069	-0.0015521846841881626	25267	rand	7	0	345	842.2333333333333	11.5
Wes	ID112	12_12_22	-0.1965183330763549	0.2911398919346313	0.003241313100603749	0.31842601099560564	0.24041236188580317	0.0023858214969526147	0.06095383895962536	0.26577612691021724	0.0027929797426398052	0.27267621847039	0.5174369138325525	-0.0010762289545164228	25268	rand	7	0	346	842.2666666666667	11.533333333333333
Wes	ID112	12_12_22	-0.19551133340502935	0.29374550619732664	0.002793434091581755	0.3179970379157713	0.23950612489697254	0.0010026382114937521	0.06124285225537096	0.2666258155471496	0.0008974962199640159	0.27356902688088763	0.51636494642877	-0.00107196740378257	25269	rand	7	0	347	842.3	11.566666666666666
Wes	ID112	12_12_22	-0.1936438789595336	0.29273286214337135	0.002124343212857286	0.3189507295289309	0.23517981013714584	0.0044301836411265545	0.06265342528469864	0.2639563361402586	0.0030192443715078387	0.271290248789916	0.5158154577430513	-0.0005494886857186909	25270	rand	7	0	348	842.3333333333334	11.6
Wes	ID112	12_12_22	-0.19485386735430898	0.29257419227612314	0.0012203475088119998	0.315397277086914	0.23832143169842523	0.004743080253587463	0.06027170486630251	0.2654478119872742	0.0028101765698325593	0.2722043704577903	0.5131272672874428	-0.002688190455608419	25271	rand	7	0	349	842.3666666666667	11.633333333333333
Wes	ID112	12_12_22	-0.1931149794020386	0.2910502089661864	0.002312197318465036	0.3178318874610595	0.23891910910351566	0.002506899669801824	0.06235845402951046	0.264984659034851	0.002137529585172415	0.27222315535745084	0.5135994084207148	0.00047214113327198604	25272	rand	7	0	350	842.4	11.666666666666666
Wes	ID112	12_12_22	-0.1925177200993653	0.2922871649668579	0.0013736006778635095	0.3218164034949951	0.23647571857861327	0.004674026666790896	0.06464934169781489	0.2643814417727356	0.0023689739074340493	0.2721710567562084	0.5173533688317171	0.0037539604110022884	25273	rand	7	0	351	842.4333333333333	11.7
Wes	ID112	12_12_22	-0.19291658980517568	0.28899209981854224	0.0033191190659357015	0.31892877915203877	0.23612513970196525	0.0029088279245747138	0.06300609467343155	0.26255861976025374	0.002454168061142736	0.2700125863296134	0.5145683600795086	-0.002785008752208551	25274	rand	7	0	352	842.4666666666667	11.733333333333333
Wes	ID112	12_12_22	-0.19317832191821283	0.28740853691418433	0.0016050467815778248	0.320451090052307	0.2399221368018798	0.0040907966771565295	0.06363638406704708	0.26366533685803206	0.0012736119716063865	0.27123605814417123	0.5158198629723441	0.0012515028928354877	25275	rand	7	0	353	842.5	11.766666666666666
Wes	ID112	12_12_22	-0.19412825060961914	0.28874897326306126	0.0016429041737567693	0.3220290085740356	0.24281415122021466	0.00329447632516474	0.06395037898220823	0.26578156224163796	0.002139393063690023	0.2733669508180785	0.518197186488011	0.002377323515666996	25276	rand	7	0	354	842.5333333333333	11.8
Wes	ID112	12_12_22	-0.1941945198427124	0.28283658698437497	0.005912757657781407	0.3115026530726317	0.22633757117138664	0.019552029312768886	0.05865406661495964	0.2545870790778808	0.012384158348273519	0.2612563499015464	0.5088435609127895	-0.009353625575221569	25277	rand	7	0	355	842.5666666666666	11.833333333333334
Wes	ID112	12_12_22	-0.19554248203509528	0.2900998621723634	0.0073872977825820575	0.3073425340235596	0.218717654621704	0.008681573516741068	0.05590002599423216	0.2544087583970337	0.0027598076030467765	0.26047769435265683	0.5079259384311053	-0.0009176224816841438	25278	rand	7	0	356	842.6	11.866666666666667
Wes	ID112	12_12_22	-0.19711224755969248	0.2807759692222289	0.009455112032534635	0.3076368781251222	0.224071874173706	0.005362304118675582	0.05526231528271486	0.25242392169796746	0.002084766575313426	0.2584023214597496	0.507924240684432	-1.6977466733569813e-6	25279	rand	7	0	357	842.6333333333333	11.9
Wes	ID112	12_12_22	-0.19608371561389148	0.2809212598121338	0.0010387431439235013	0.3067990008814696	0.21743533450878894	0.006689222451036318	0.05535764263378906	0.24917829716046136	0.003247024167191322	0.2552533885646917	0.5068742341660065	-0.0010500065184254614	25280	rand	7	0	358	842.6666666666666	11.933333333333334
Wes	ID112	12_12_22	-0.19807095640185546	0.2845924080845337	0.004174500639273205	0.3115436271094969	0.2210117825837401	0.005941587235453705	0.05673633535382072	0.2528020953341369	0.0038772034792879263	0.2590905462472748	0.5135654969587826	0.006691262792776098	25281	rand	7	0	359	842.6999999999999	11.966666666666667
Wes	ID112	12_12_22	-0.19409166664813227	0.287684275458191	0.005039284750872177	0.306299786595581	0.21664177612133773	0.00682603983410765	0.05610405997372436	0.25216302578976435	0.0008989894542320949	0.2583289707349615	0.5054093817801387	-0.008156115178643897	25282	rand	7	0	360	842.7333333333333	12.0
Wes	ID112	12_12_22	-0.19582909124194336	0.2763626891596678	0.011454124171410398	0.3127736844202882	0.22107721561199956	0.007847577748584023	0.05847229658917241	0.24871995238583366	0.0041789112375837404	0.25550073225574815	0.5115987363126654	0.00618935453252667	25283	rand	7	1	361	842.7666666666667	12.033333333333333
Wes	ID112	12_12_22	-0.19673135625781257	0.28896638651989726	0.01263595146030235	0.3130878883866577	0.21951351257244878	0.0015949580961212332	0.05817826606442256	0.254239949546173	0.005527822591187164	0.26081154611616286	0.5145282926228822	0.002929556310216852	25284	rand	7	1	362	842.8	12.066666666666666
Wes	ID112	12_12_22	-0.19683358229876702	0.28904080875012195	0.00012644695251700142	0.31332432530346677	0.22072350096722415	0.001232872390444879	0.058245371502349874	0.25488215485867305	0.0006457017912339113	0.2614525505074436	0.5147119050806893	0.0001836124578070697	25285	rand	7	1	363	842.8333333333334	12.1
Wes	ID112	12_12_22	-0.19300857233691415	0.2903795726893308	0.004052528851618411	0.31225900034497056	0.22159273589215078	0.0013749496797727358	0.059625214004028204	0.2559861542907408	0.0017671389519343969	0.2628385004781246	0.5099283762651432	-0.004783528815546112	25286	rand	7	1	364	842.8666666666667	12.133333333333333
Wes	ID112	12_12_22	-0.19620851918536375	0.29013121985363766	0.003209569903257963	0.310679827515991	0.2234248606834106	0.002418774085055526	0.05723565416531362	0.25677804026852413	0.0025173556809889924	0.2630796116613281	0.511258774374954	0.0013303981098108375	25287	rand	7	1	365	842.9	12.166666666666666
Wes	ID112	12_12_22	-0.1943826659303589	0.29208354908978285	0.0026730749250851583	0.31173323655560314	0.22323608744213863	0.0010701896754112914	0.058675285312622116	0.25765981826596074	0.0016882151157551237	0.26425626020089954	0.5107771331260863	-0.00048164124886773685	25288	rand	7	1	366	842.9333333333333	12.2
Wes	ID112	12_12_22	-0.1909638424666138	0.27512071592999243	0.017303932000650585	0.3095814724665529	0.22270635167980957	0.0022160118846289347	0.05930881499996954	0.248913533804901	0.008769199036316006	0.2558817751383326	0.5032821056637061	-0.007495027462380177	25289	rand	7	1	367	842.9666666666667	12.233333333333333
Wes	ID112	12_12_22	-0.1948041131666871	0.2759443776914674	0.003927607127394187	0.30583715627117924	0.21520057708996587	0.008387881494422805	0.05551652155224607	0.24557247739071664	0.005054121838302757	0.2517695887454937	0.5043128889646519	0.0010307833009457479	25290	rand	7	1	368	843.0	12.266666666666666
Wes	ID112	12_12_22	-0.19220727905474844	0.27962326085858136	0.004503079919588673	0.320412206527527	0.2170469173634033	0.014691530294029271	0.06410246373638928	0.24833508911099234	0.009019447139733931	0.25647503258765675	0.5164247629266661	0.012111873962014186	25291	rand	7	1	369	843.0333333333333	12.3
Wes	ID112	12_12_22	-0.19394909372393787	0.286549963600891	0.007142347598802772	0.32273434735150164	0.17962654199139405	0.037492356967633374	0.06439262681378188	0.23308825279614254	0.015249597116753758	0.24181923823289458	0.5276309281782479	0.011206165251581801	25292	rand	7	1	370	843.0666666666666	12.333333333333334
Wes	ID112	12_12_22	-0.19702360984728995	0.28106341463391127	0.006289266170215608	0.3284644409763795	0.13349437560772692	0.04648667280200007	0.06572041556454478	0.2072788951208191	0.025843489829731385	0.21744818551665124	0.5458152735473522	0.018184345369104293	25293	rand	7	1	371	843.1	12.366666666666667
Wes	ID112	12_12_22	-0.19801827549731454	0.2874745970960695	0.006487882575881281	NaN	NaN	NaN	NaN	NaN	NaN	NaN	NaN	NaN	25294	rand	7	1	372	843.1333333333333	12.4
Wes	ID112	12_12_22	-0.19635213736560053	0.2837789898322751	0.004053828970511846	NaN	NaN	NaN	NaN	NaN	NaN	NaN	NaN	NaN	25295	rand	7	1	373	843.1666666666666	12.433333333333334
Wes	ID112	12_12_22	NaN	NaN	NaN	NaN	NaN	NaN	NaN	NaN	NaN	NaN	NaN	NaN	25296	rand	7	1	374	843.1999999999999	12.466666666666667
Wes	ID112	12_12_22	NaN	NaN	NaN	NaN	NaN	NaN	NaN	NaN	NaN	NaN	NaN	NaN	25297	rand	7	1	375	843.2333333333333	12.5
Wes	ID112	12_12_22	NaN	NaN	NaN	NaN	NaN	NaN	NaN	NaN	NaN	NaN	NaN	NaN	25298	rand	7	1	376	843.2666666666667	12.533333333333333
Wes	ID112	12_12_22	NaN	NaN	NaN	0.32058362851849354	-0.2103807514117737	NaN	NaN	NaN	NaN	NaN	NaN	NaN	25299	rand	7	1	377	843.3	12.566666666666666
Wes	ID112	12_12_22	NaN	NaN	NaN	0.34840750816448973	-0.2553313603650209	0.0528651636129373	NaN	NaN	NaN	NaN	NaN	NaN	25300	rand	7	1	378	843.3333333333334	12.6
Wes	ID112	12_12_22	-0.11064762246966553	-0.11432088490298464	NaN	0.38629532203869643	-0.1905657280888673	0.07503381613843509	0.13782384978451545	-0.15244330649592597	NaN	0.20551003689561126	0.5027579598664558	NaN	25301	rand	7	1	379	843.3666666666667	12.633333333333333
Wes	ID112	12_12_22	-0.11073019769702142	-0.10591963946154781	0.00840165124457306	0.4044489108820801	-0.18366254360751344	0.01942181103497379	0.14685935659252936	-0.14479109153453062	0.011840471996211483	0.2062331952100159	0.5210119701709419	0.018254010304486146	25302	rand	7	1	380	843.4	12.666666666666666
Wes	ID112	12_12_22	-0.13141456047045907	-0.14019954305392468	0.04003691613555952	0.4110329786936646	-0.19636094116519165	0.01430381940183778	0.13980920911160277	-0.16828024210955816	0.024524371026371544	0.21878038037461994	0.5453470779082122	0.024335107737270323	25303	rand	7	1	381	843.4333333333333	12.7
Wes	ID112	12_12_22	NaN	NaN	NaN	0.24770775008312973	-0.19509659945620728	0.16333012233094227	NaN	NaN	NaN	NaN	NaN	NaN	25304	rand	7	1	382	843.4666666666667	12.733333333333333
Wes	ID112	12_12_22	NaN	NaN	NaN	0.1866698144312744	-0.15739870860491956	0.07174092669652124	NaN	NaN	NaN	NaN	NaN	NaN	25305	rand	7	1	383	843.5	12.766666666666666
Wes	ID112	12_12_22	-0.30908885498095695	-0.15400131289004526	NaN	0.1764932016016847	-0.13184846990252685	0.02750232983644505	-0.06629782668963613	-0.14292489139628606	NaN	0.15755293207176183	0.48608711372289787	NaN	25306	rand	7	1	384	843.5333333333333	12.8
Wes	ID112	12_12_22	-0.31316545807223517	-0.11213232780123916	0.042066977608695474	0.17662323145336933	-0.09989102071093758	0.03195771372603708	-0.06827111330943292	-0.10601167425608837	0.03696592295240649	0.1260929022232751	0.4899416393678823	0.0038545256449844523	25307	rand	7	1	385	843.5666666666666	12.833333333333334
Wes	ID112	12_12_22	-0.3254582962854309	-0.10071949065020758	0.01677398948288008	0.1689627589692384	-0.09561163794741834	0.008774733928549215	-0.07824776865809624	-0.09816556429881296	0.012692324192505834	0.1255356177109721	0.49444743910589134	0.00450579973800902	25308	rand	7	1	386	843.6	12.866666666666667
Wes	ID112	12_12_22	-0.3565619803415223	-0.09633046052783212	0.03141182495934095	0.12099972210156262	-0.08303093622012336	0.04958555194329482	-0.11778112911997984	-0.08968069837397774	0.04043364365440804	0.14803723193042262	0.47774685450262144	-0.016700584603269897	25309	rand	7	1	387	843.6333333333333	12.9
Wes	ID112	12_12_22	-0.40289243179644774	-0.07807401848986828	0.04979767472385367	0.08265492228558347	-0.10870785995486454	0.04614789361831404	-0.16011875475543214	-0.09339093922236641	0.04249988743044808	0.18536419059048584	0.4865127596466139	0.008765905143992447	25310	rand	7	1	388	843.6666666666666	12.933333333333334
Wes	ID112	12_12_22	-0.45464065437075796	-0.10468916404833983	0.05819144707514136	0.06242043771282968	-0.10572124986468512	0.02045370885086058	-0.19611010832896414	-0.10520520695651248	0.03788079268110793	0.22254732116914072	0.5170621221360201	0.030549362489406207	25311	rand	7	1	389	843.6999999999999	12.966666666666667
Wes	ID112	12_12_22	-0.5774127707243653	-0.09999366485430916	0.12286187474812856	-0.023252092348205577	-0.09381149799105848	0.0864963848767701	-0.3003324315362854	-0.09690258142268382	0.10455250473081132	0.3155783258065697	0.5541951611530459	0.037133039017025804	25312	rand	7	1	390	843.7333333333333	13.0
Wes	ID112	12_12_22	NaN	NaN	NaN	-0.034509081823303145	-0.06454830077456664	0.03135370031389841	NaN	NaN	NaN	NaN	NaN	NaN	25313	rand	7	1	391	843.7666666666667	13.033333333333333
Wes	ID112	12_12_22	-0.6233239699806519	-0.02536384677966308	NaN	-0.03378973661486806	-0.06639244601031491	0.0019794769964391026	-0.32855685329775997	-0.045878146394988994	NaN	0.3317444953055978	0.5909602002377249	NaN	25314	rand	7	1	392	843.8	13.066666666666666
Wes	ID112	12_12_22	NaN	NaN	NaN	-0.029817763653442464	-0.07439084977297972	0.008930343328053326	NaN	NaN	NaN	NaN	NaN	NaN	25315	rand	7	1	393	843.8333333333334	13.1
Wes	ID112	12_12_22	NaN	NaN	NaN	-0.026193233800537064	-0.042602523009063864	0.03199429535251701	NaN	NaN	NaN	NaN	NaN	NaN	25316	rand	7	1	394	843.8666666666667	13.133333333333333
Wes	ID112	12_12_22	NaN	NaN	NaN	NaN	NaN	NaN	NaN	NaN	NaN	NaN	NaN	NaN	25317	rand	7	1	395	843.9	13.166666666666666
Wes	ID112	12_12_22	-0.883925847659027	-0.04090837201541153	NaN	-0.2619295154843444	0.011640725738647495	NaN	-0.5729276815716857	-0.014633823138382018	NaN	0.573114540987011	0.6242121794017831	NaN	25318	rand	7	1	396	843.9333333333333	13.2
Wes	ID112	12_12_22	NaN	NaN	NaN	-0.2876415598221129	-0.031825933211090174	0.0505020758412977	NaN	NaN	NaN	NaN	NaN	NaN	25319	rand	7	1	397	843.9666666666667	13.233333333333333
Wes	ID112	12_12_22	NaN	NaN	NaN	-0.32707039467974863	0.010893158617065302	0.05813393006543673	NaN	NaN	NaN	NaN	NaN	NaN	25320	rand	7	1	398	844.0	13.266666666666666
Wes	ID112	12_12_22	NaN	NaN	NaN	-0.3608723026838989	0.04021593542797852	0.04474811978869804	NaN	NaN	NaN	NaN	NaN	NaN	25321	rand	7	1	399	844.0333333333333	13.299999999999999
Wes	ID112	12_12_22	-1.1157811981827086	-0.027841103600341865	NaN	NaN	NaN	NaN	NaN	NaN	NaN	NaN	NaN	NaN	25322	rand	7	1	400	844.0666666666666	13.333333333333334
Wes	ID112	12_12_22	NaN	NaN	NaN	-0.4112515534193726	-0.19868945805102545	NaN	NaN	NaN	NaN	NaN	NaN	NaN	25323	rand	7	1	401	844.1	13.366666666666667
Wes	ID112	12_12_22	NaN	NaN	NaN	NaN	NaN	NaN	NaN	NaN	NaN	NaN	NaN	NaN	25324	rand	7	1	402	844.1333333333333	13.4
Wes	ID112	12_12_22	NaN	NaN	NaN	NaN	NaN	NaN	NaN	NaN	NaN	NaN	NaN	NaN	25325	rand	7	1	403	844.1666666666666	13.433333333333334
Wes	ID112	12_12_22	NaN	NaN	NaN	-0.6587425755057068	0.06959787373089599	NaN	NaN	NaN	NaN	NaN	NaN	NaN	25326	rand	7	1	404	844.1999999999999	13.466666666666667
Wes	ID112	12_12_22	NaN	NaN	NaN	NaN	NaN	NaN	NaN	NaN	NaN	NaN	NaN	NaN	25327	rand	7	1	405	844.2333333333333	13.5
Wes	ID112	12_12_22	NaN	NaN	NaN	NaN	NaN	NaN	NaN	NaN	NaN	NaN	NaN	NaN	25328	rand	7	1	406	844.2666666666667	13.533333333333333
Wes	ID112	12_12_22	NaN	NaN	NaN	NaN	NaN	NaN	NaN	NaN	NaN	NaN	NaN	NaN	25329	rand	7	1	407	844.3	13.566666666666666
Wes	ID112	12_12_22	NaN	NaN	NaN	-0.8355370780052489	0.19508608791088866	NaN	NaN	NaN	NaN	NaN	NaN	NaN	25330	rand	7	1	408	844.3333333333334	13.6
Wes	ID112	12_12_22	NaN	NaN	NaN	-0.8547807643753358	0.2029930317698363	0.0208047885425163	NaN	NaN	NaN	NaN	NaN	NaN	25331	rand	7	1	409	844.3666666666667	13.633333333333333
Wes	ID112	12_12_22	NaN	NaN	NaN	-0.866453974806549	0.21729213443096929	0.01845882387057757	NaN	NaN	NaN	NaN	NaN	NaN	25332	rand	7	1	410	844.4	13.666666666666666
Wes	ID112	12_12_22	NaN	NaN	NaN	-0.874336564199707	0.21707137635479734	0.007885680038482551	NaN	NaN	NaN	NaN	NaN	NaN	25333	rand	7	1	411	844.4333333333333	13.7
Wes	ID112	12_12_22	NaN	NaN	NaN	-0.8742638143791504	0.21627614555767827	0.0007985515368951804	NaN	NaN	NaN	NaN	NaN	NaN	25334	rand	7	1	412	844.4666666666667	13.733333333333333
Wes	ID112	12_12_22	NaN	NaN	NaN	-0.880422776558258	0.235924450541809	0.02059098598593798	NaN	NaN	NaN	NaN	NaN	NaN	25335	rand	7	1	413	844.5	13.766666666666666
Wes	ID112	12_12_22	NaN	NaN	NaN	-0.8746229643553467	0.2424209258970338	0.008708732033429522	NaN	NaN	NaN	NaN	NaN	NaN	25336	rand	7	1	414	844.5333333333333	13.799999999999999
Wes	ID112	12_12_22	NaN	NaN	NaN	-0.870737434068634	0.27226424021710205	0.030095194885817782	NaN	NaN	NaN	NaN	NaN	NaN	25337	rand	7	1	415	844.5666666666666	13.833333333333334
Wes	ID112	12_12_22	NaN	NaN	NaN	-0.8648582869320984	0.2742165694532468	0.006194833371394273	NaN	NaN	NaN	NaN	NaN	NaN	25338	rand	7	1	416	844.6	13.866666666666667
Wes	ID112	12_12_22	NaN	NaN	NaN	-0.8596565702366943	0.26078837412670897	0.014400496043779139	NaN	NaN	NaN	NaN	NaN	NaN	25339	rand	7	1	417	844.6333333333333	13.9
Wes	ID112	12_12_22	NaN	NaN	NaN	NaN	NaN	NaN	NaN	NaN	NaN	NaN	NaN	NaN	25340	rand	7	1	418	844.6666666666666	13.933333333333334
Wes	ID112	12_12_22	NaN	NaN	NaN	-0.8165719523704833	0.14408825464947506	NaN	NaN	NaN	NaN	NaN	NaN	NaN	25341	rand	7	1	419	844.6999999999999	13.966666666666667
Wes	ID112	12_12_22	NaN	NaN	NaN	-0.7506969898564453	0.19684546288159166	0.08439688209094473	NaN	NaN	NaN	NaN	NaN	NaN	25342	rand	7	1	420	844.7333333333333	14.0
Wes	ID112	12_12_22	NaN	NaN	NaN	NaN	NaN	NaN	NaN	NaN	NaN	NaN	NaN	NaN	25343	rand	7	1	421	844.7666666666667	14.033333333333333
Wes	ID112	12_12_22	NaN	NaN	NaN	-0.6958480152321167	0.3304235407279661	NaN	NaN	NaN	NaN	NaN	NaN	NaN	25344	rand	7	1	422	844.8	14.066666666666666
Wes	ID112	12_12_22	NaN	NaN	NaN	-0.6913390942416686	0.305687556482666	0.025143573435011942	NaN	NaN	NaN	NaN	NaN	NaN	25345	rand	7	1	423	844.8333333333334	14.1
Wes	ID112	12_12_22	NaN	NaN	NaN	-0.6398611748799439	0.3376399884452512	0.06058823392487913	NaN	NaN	NaN	NaN	NaN	NaN	25346	rand	7	1	424	844.8666666666667	14.133333333333333
Wes	ID112	12_12_22	NaN	NaN	NaN	-0.6342570346081848	0.34141921619244364	0.006759360217557616	NaN	NaN	NaN	NaN	NaN	NaN	25347	rand	7	1	425	844.9	14.166666666666666
Wes	ID112	12_12_22	NaN	NaN	NaN	NaN	NaN	NaN	NaN	NaN	NaN	NaN	NaN	NaN	25348	rand	7	1	426	844.9333333333333	14.2
Wes	ID112	12_12_22	NaN	NaN	NaN	NaN	NaN	NaN	NaN	NaN	NaN	NaN	NaN	NaN	25349	rand	7	1	427	844.9666666666667	14.233333333333333
Wes	ID112	12_12_22	-0.7531018104333802	0.364759574569824	NaN	-0.41936347198825064	0.33576668056591785	NaN	-0.5862326412108154	0.3502631275678709	NaN	0.6829004086648618	0.33499532302830376	NaN	25350	rand	7	1	428	845.0	14.266666666666666
Wes	ID112	12_12_22	-0.7468316330113525	0.3083999959129029	0.05670729433934741	NaN	NaN	NaN	NaN	NaN	NaN	NaN	NaN	NaN	25351	rand	7	1	429	845.0333333333333	14.299999999999999
Wes	ID112	12_12_22	-0.6935716566228027	0.3230486321946411	0.05523773737060137	-0.3817651940378113	0.25875576922650145	NaN	-0.537668425330307	0.29090220071057127	NaN	0.6113194140344517	0.31836589380523417	NaN	25352	rand	7	1	430	845.0666666666666	14.333333333333334
Wes	ID112	12_12_22	NaN	NaN	NaN	NaN	NaN	NaN	NaN	NaN	NaN	NaN	NaN	NaN	25353	rand	7	1	431	845.1	14.366666666666667
Wes	ID112	12_12_22	-0.6065320361838074	0.34099902326336684	NaN	-0.22915258555545037	0.29304142172711156	NaN	-0.41784231086962886	0.3170202224952392	NaN	0.5244940592836134	0.3804144861879878	NaN	25354	rand	7	1	432	845.1333333333333	14.4
Wes	ID112	12_12_22	-0.6007614911500854	0.346086702524536	0.007693092372430229	-0.23374303651721196	0.2846593044712522	0.009556784486599718	-0.41725226383364866	0.3153730034978941	0.0017497102416924985	0.5230292372416551	0.3721234624055558	-0.008291023782431961	25355	rand	7	1	433	845.1666666666666	14.433333333333334
Wes	ID112	12_12_22	-0.5691585928081055	0.3353105308289792	0.033389654985124216	-0.21829080739001472	0.3079965270805052	0.027989236218825816	-0.39372470009906013	0.3216535289547422	0.024351411772200033	0.5084094139147445	0.35192933615282357	-0.02019412625273226	25356	rand	7	1	434	845.1999999999999	14.466666666666667
Wes	ID112	12_12_22	NaN	NaN	NaN	-0.12191820027331546	0.27857821386730963	0.10076267441259858	NaN	NaN	NaN	NaN	NaN	NaN	25357	rand	7	1	435	845.2333333333333	14.5
Wes	ID112	12_12_22	-0.42426081012408456	0.3948407891651611	NaN	-0.08780146114916998	0.2955895469074705	0.038122661767881164	-0.25603113563662727	0.3452151680363158	NaN	0.4297969923786377	0.3507929625894997	NaN	25358	rand	7	1	436	845.2666666666667	14.533333333333333
Wes	ID112	12_12_22	NaN	NaN	NaN	-0.09825276726672372	0.2574709404990845	0.03952540896790653	NaN	NaN	NaN	NaN	NaN	NaN	25359	rand	7	1	437	845.3	14.566666666666666
Wes	ID112	12_12_22	NaN	NaN	NaN	NaN	NaN	NaN	NaN	NaN	NaN	NaN	NaN	NaN	25360	rand	7	1	438	845.3333333333334	14.6
Wes	ID112	12_12_22	-0.32179289692126467	0.328868826890381	NaN	0.08476571233776853	0.30522179039013686	NaN	-0.11851359229174807	0.3170453086402589	NaN	0.3384718589317164	0.40724573060731173	NaN	25361	rand	7	1	439	845.3666666666667	14.633333333333333
Wes	ID112	12_12_22	-0.30123856399951165	0.3291847032664186	0.02055675995246329	0.0925152406367189	0.24840648009869382	0.0573413870809661	-0.10436166168139638	0.2887955916825562	0.03159626003486056	0.30707368855729067	0.4019542013757806	-0.005291529231531145	25362	rand	7	1	440	845.4	14.666666666666666
Wes	ID112	12_12_22	-0.32161927989260874	0.32563271418286144	0.020687924177279104	0.09165478586254872	0.24690256570477276	0.0017326687284750083	-0.11498224701503001	0.2862676399438171	0.010917296955858073	0.3084964810295707	0.4207064174756312	0.018752216099850616	25363	rand	7	1	441	845.4333333333333	14.7
Wes	ID112	12_12_22	-0.29891840916201784	0.2912885273438719	0.041168588772976196	NaN	NaN	NaN	NaN	NaN	NaN	NaN	NaN	NaN	25364	rand	7	1	442	845.4666666666667	14.733333333333333
Wes	ID112	12_12_22	-0.2299619273091431	0.29170056727581795	0.06895771288573425	NaN	NaN	NaN	NaN	NaN	NaN	NaN	NaN	NaN	25365	rand	7	1	443	845.5	14.766666666666666
Wes	ID112	12_12_22	-0.1885384303456421	0.311381066146057	0.04586096528058101	0.2427956738370971	0.21674630172558595	NaN	0.0271286217457275	0.26406368393582147	NaN	0.26545355769245244	0.4415935326383802	NaN	25366	rand	7	1	444	845.5333333333333	14.799999999999999
Wes	ID112	12_12_22	-0.19151824627154546	0.3146752950895384	0.004441986862242832	0.25097396616467305	0.22160381560620102	0.009512092645451657	0.029727859946563795	0.2681395553478697	0.004834125256159463	0.26978244345982894	0.4521743672079575	0.010580834569577313	25367	rand	7	1	445	845.5666666666666	14.833333333333334
Wes	ID112	12_12_22	-0.19655512608905035	0.32284773398327626	0.009599943529410342	0.2627696806040649	0.1958045969144897	0.02836791434417455	0.033107277257507284	0.259326165448883	0.009439083794154268	0.26143096965322776	0.4765702851835668	0.024395917975609305	25368	rand	7	1	446	845.6	14.866666666666667
Wes	ID112	12_12_22	-0.1640919820241089	0.3329221207719115	0.03399042500099361	0.2724272192829591	0.1868572051908568	0.013165252446894884	0.054167618629425096	0.25988966298138416	0.021067878587338783	0.26547460863999833	0.46030856245942375	-0.016261722724143057	25369	rand	7	1	447	845.6333333333333	14.9
Wes	ID112	12_12_22	-0.1392529355330201	0.3385054604484252	0.02545882779174649	0.286602563628662	0.18684215350384514	0.014175352336803934	0.07367481404782095	0.2626738069761352	0.019704875814756922	0.2728103867090051	0.4520560417023661	-0.00825252075705768	25370	rand	7	1	448	845.6666666666666	14.933333333333334
Wes	ID112	12_12_22	NaN	NaN	NaN	0.31785634645245353	0.18074141208630357	0.03184364907859077	NaN	NaN	NaN	NaN	NaN	NaN	25371	rand	7	1	449	845.6999999999999	14.966666666666667
Wes	ID112	12_12_22	NaN	NaN	NaN	0.32276507787915043	0.19423754905560298	0.014361105713472485	NaN	NaN	NaN	NaN	NaN	NaN	25372	rand	7	1	450	845.7333333333333	15.0
Wes	ID112	12_12_22	NaN	NaN	NaN	0.4023408384956053	0.205022709953125	0.08030330860725958	NaN	NaN	NaN	NaN	NaN	NaN	25373	rand	7	1	451	845.7666666666667	15.033333333333333
Wes	ID112	12_12_22	0.03625914232800276	0.34914553980725094	NaN	0.4105327191517334	0.2058628867600707	0.008234853110479562	0.22339593073986808	0.2775042132836608	NaN	0.3562503758051568	0.40076255934489147	NaN	25374	rand	7	1	452	845.8	15.066666666666666
Wes	ID112	12_12_22	0.03985900413830579	0.3448512098823242	0.0056035947888297055	0.41472377777966307	0.20048901639447014	0.006814943516201995	0.22729139095898443	0.2726701131383972	0.006208311729702045	0.3549793895467401	0.40170143318864404	0.0009388738437525745	25375	rand	7	1	453	845.8333333333334	15.1
Wes	ID112	12_12_22	0.058260527714965926	0.34957869391125485	0.01899908353542805	0.42591721568737806	0.213102121059082	0.016863672834656278	0.242088871701172	0.2813404074851684	0.01715049388137453	0.37115959732366766	0.39216998246719253	-0.009531450721451507	25376	rand	7	1	454	845.8666666666667	15.133333333333333
Wes	ID112	12_12_22	0.0673536281309206	0.3382752950678709	0.014506939738871481	0.43188500053631595	0.21874504033001707	0.008213220677755052	0.24961931433361828	0.278510167698944	0.008044738870099656	0.3740022935759614	0.3836282096841384	-0.008541772783054125	25377	rand	7	1	455	845.9	15.166666666666666
Wes	ID112	12_12_22	0.08695970477093495	0.33306343938885474	0.020286983039205442	0.49139686236614977	0.19544858270642074	0.0639092061933275	0.28917828356854236	0.26425601104763774	0.04204869830053777	0.39173373490479163	0.4272086881413152	0.043580478457176774	25378	rand	7	1	456	845.9333333333333	15.2
Wes	ID112	12_12_22	0.09614604202587906	0.328748831496704	0.010149119834970114	0.4762249709095461	0.19401804528668198	0.015239183957162434	0.28618550646771257	0.261383438391693	0.004148299463507029	0.38758669478923696	0.403252249757055	-0.023956438384260204	25379	rand	7	1	457	845.9666666666667	15.233333333333333
Wes	ID112	12_12_22	NaN	NaN	NaN	0.4876567271949461	0.18632496081402583	0.013779281565894747	NaN	NaN	NaN	NaN	NaN	NaN	25380	rand	7	1	458	846.0	15.266666666666666
Wes	ID112	12_12_22	0.1434566300718385	0.26940253822399907	NaN	0.49807186745343013	0.1841842764390258	0.010632858326774765	0.3207642487626343	0.22679340733151243	NaN	0.39284214755203456	0.3647110071342169	NaN	25381	rand	7	1	459	846.0333333333333	15.299999999999999
Wes	ID112	12_12_22	0.17132002039624017	0.26376693574536114	0.028427601651690386	0.5452233675297242	0.16219731558544925	0.0520258628666692	0.3582716939629822	0.2129821256654052	0.03996948769646227	0.41679730391169667	0.3874533529820738	0.022742345847856893	25382	rand	7	1	460	846.0666666666666	15.333333333333334
Wes	ID112	12_12_22	0.2003398820060427	0.2827688543928222	0.03468753782177135	0.5626987942527466	0.15347005478436282	0.019533448754429018	0.38151933812939465	0.2181194545885925	0.023808509145957623	0.4394691136322511	0.38473648236787084	-0.0027168706142029486	25383	rand	7	1	461	846.1	15.366666666666667
Wes	ID112	12_12_22	0.2067180343772581	0.28229890727612306	0.006395441967755995	0.5601471152018431	0.1635858337122802	0.010432643447243697	0.3834325747895506	0.22294237049420162	0.00518854433828432	0.443535612968472	0.37283362107981277	-0.011902861288058064	25384	rand	7	1	462	846.1333333333333	15.4
Wes	ID112	12_12_22	0.2282605523615724	0.2695986282575684	0.025007542227368992	0.5777916643525389	0.17852128825207503	0.023117048190493483	0.40302610835705566	0.22405995825482172	0.01962538050748659	0.46112136028445444	0.36120227035847635	-0.01163135072133642	25385	rand	7	1	463	846.1666666666666	15.433333333333334
Wes	ID112	12_12_22	0.23419614332440175	0.27496141890911874	0.007999422707319391	0.5851780707023317	0.17583079919873046	0.007861153230310844	0.40968710701336675	0.2253961090539246	0.006793688398603619	0.4675969756420913	0.3647124800580481	0.0035102096995717758	25386	rand	7	1	464	846.1999999999999	15.466666666666667
Wes	ID112	12_12_22	0.23874927864544682	0.268968966017578	0.00752599049355517	0.5879394281153563	0.1761119730741576	0.00277563569487932	0.41334435338040154	0.22254046954586781	0.004640056895035232	0.46944415541910584	0.36132558949694127	-0.003386890561106859	25387	rand	7	1	465	846.2333333333333	15.5
Wes	ID112	12_12_22	0.24080320676892097	0.2625926951072386	0.0066989141999609855	0.6058515628129271	0.17481418317181396	0.01795908761754185	0.423327384790924	0.21870343913952628	0.010695032420832952	0.4764842799142271	0.3754535515986351	0.014127962101693814	25388	rand	7	1	466	846.2666666666667	15.533333333333333
Wes	ID112	12_12_22	0.26668667309765604	0.2710762021992186	0.027238276776816044	0.6103557801511841	0.1844790386430053	0.010662898532259987	0.43852122662442006	0.22777762042111194	0.017697276502116752	0.4941492796361137	0.35441151770075263	-0.02104203389788245	25389	rand	7	1	467	846.3	15.566666666666666
Wes	ID112	12_12_22	0.2502671640287477	0.24904304102856445	0.027478363656447655	0.6191641528211671	0.19009143643749993	0.010444445322608185	0.4347156584249574	0.2195672387330322	0.00904945947472647	0.48701896883457485	0.3735776760246463	0.01916615832389368	25390	rand	7	1	468	846.3333333333334	15.6
Wes	ID112	12_12_22	0.26804237018475363	0.25320880446026583	0.01825682170744435	0.6193240769956667	0.18889691783215334	0.0012051765182364495	0.4436832235902102	0.2210528611462096	0.009089790918805005	0.49570068621732394	0.3571202266767531	-0.016457449347893227	25391	rand	7	1	469	846.3666666666667	15.633333333333333
Wes	ID112	12_12_22	0.27305374575482166	0.257285721128357	0.006460273571826072	0.6181456553333742	0.18811652967083736	0.0014133942466567667	0.4455997005440979	0.2227011253995972	0.0025277774751307196	0.4981514673061165	0.35195568343679134	-0.005164543239961739	25392	rand	7	1	470	846.4	15.666666666666666
Wes	ID112	12_12_22	NaN	NaN	NaN	0.6169971279938966	0.1866598608500365	0.0018549930196690243	NaN	NaN	NaN	NaN	NaN	NaN	25393	rand	7	1	471	846.4333333333333	15.7
Wes	ID112	12_12_22	NaN	NaN	NaN	0.6389406061961058	0.18964532115856936	0.022145636339122338	NaN	NaN	NaN	NaN	NaN	NaN	25394	rand	7	1	472	846.4666666666667	15.733333333333333
Wes	ID112	12_12_22	NaN	NaN	NaN	0.6673621632471922	0.20001321584393295	0.0302535641770511	NaN	NaN	NaN	NaN	NaN	NaN	25395	rand	7	1	473	846.5	15.766666666666666
Wes	ID112	12_12_22	0.4546274724573973	0.2984838608890992	NaN	0.6690619586234743	0.1951099197486572	0.005189568085994839	0.5618447155404358	0.2467968903188782	NaN	0.613659669077072	0.23805108813911566	NaN	25396	rand	7	1	474	846.5333333333333	15.799999999999999
Wes	ID112	12_12_22	0.4294171510200193	0.2901422995676879	0.026554509075763115	0.7054715714024049	0.22481128829815678	0.046987564274229725	0.5674443612112121	0.25747679393292233	0.01205887112641631	0.6231271158314146	0.28367972089339494	0.04562863275427928	25397	rand	7	1	475	846.5666666666666	15.833333333333334
Wes	ID112	12_12_22	0.43712946820385734	0.2884889135596924	0.007887554857847803	0.7034498371650388	0.21939832535656723	0.005778198433210818	0.5702896526844481	0.2539436194581298	0.004536408870130061	0.6242736978461001	0.275136417622011	-0.008543303271383917	25398	rand	7	1	476	846.6	15.866666666666667
Wes	ID112	12_12_22	0.4461801312244875	0.2800100055942991	0.012401870076670395	0.7012447650178222	0.2146317487516478	0.0052519135279434845	0.5737124481211548	0.24732087717297346	0.007454947617330298	0.6247508218600258	0.2633102426414734	-0.011826174980537618	25399	rand	7	1	477	846.6333333333333	15.9
Wes	ID112	12_12_22	NaN	NaN	NaN	0.6769350361866453	0.1929364143339234	0.0325829779385226	NaN	NaN	NaN	NaN	NaN	NaN	25400	rand	7	1	478	846.6666666666666	15.933333333333334
Wes	ID112	12_12_22	NaN	NaN	NaN	0.6702587767921144	0.20842857224194322	0.016869481205718306	NaN	NaN	NaN	NaN	NaN	NaN	25401	rand	7	1	479	846.6999999999999	15.966666666666667
Wes	ID112	12_12_22	0.4937626948927003	0.3387594576667481	NaN	NaN	NaN	NaN	NaN	NaN	NaN	NaN	NaN	NaN	25402	rand	7	1	480	846.7333333333333	16.0
Wes	ID112	12_12_22	0.5019148558192137	0.33712112334576405	0.008315158875156011	NaN	NaN	NaN	NaN	NaN	NaN	NaN	NaN	NaN	25403	rand	7	1	481	846.7666666666667	16.03333333333333
Wes	ID112	12_12_22	0.5356655462772826	0.3497281655253297	0.036028414049382326	NaN	NaN	NaN	NaN	NaN	NaN	NaN	NaN	NaN	25404	rand	7	1	482	846.8	16.066666666666666
Wes	ID112	12_12_22	0.5422690558512573	0.3270502904276733	0.023619745079879243	0.8060565603703005	0.21324594829052734	NaN	0.6741628081107789	0.2701481193591003	NaN	0.7262750844088414	0.28728953310145644	NaN	25405	rand	7	1	483	846.8333333333334	16.1
Wes	ID112	12_12_22	0.538030960701416	0.33403615466198744	0.008170908737672802	0.8150727299415281	0.22566087240948485	0.015343456410359562	0.6765518453214721	0.27984851353573614	0.009990252548168474	0.7321458802288312	0.29748503106375146	0.01019549796229502	25406	rand	7	1	484	846.8666666666667	16.133333333333333
Wes	ID112	12_12_22	0.5405167886216431	0.31374564436535657	0.02044221486401765	0.8215928280833131	0.21787308773937974	0.010156833652592342	0.6810548083524781	0.26580936605236816	0.014743620251429597	0.7310884153515171	0.2969769133677893	-0.0005081176959621514	25407	rand	7	1	485	846.9	16.166666666666668
Wes	ID112	12_12_22	0.5516941295863036	0.30627749899304213	0.013442698625733572	0.833509792223633	0.20690856090496812	0.01619366799166272	0.6926019609049683	0.2565930299490051	0.0147742202244529	0.7386050766599281	0.29882144093834456	0.0018445275705552544	25408	rand	7	1	486	846.9333333333333	16.2
Wes	ID112	12_12_22	NaN	NaN	NaN	0.8468067033912352	0.20445597212689193	0.01352120698434316	NaN	NaN	NaN	NaN	NaN	NaN	25409	rand	7	1	487	846.9666666666667	16.233333333333334
Wes	ID112	12_12_22	0.5604560928880005	0.3076390495139769	NaN	0.8442959983771974	0.19995781727368156	0.005151411141713955	0.7023760456325989	0.25379843339382924	NaN	0.7468237772538101	0.30357921490923034	NaN	25410	rand	7	1	488	847.0	16.266666666666666
Wes	ID112	12_12_22	NaN	NaN	NaN	0.8434035587681274	0.20142828347424313	0.0017200928180859509	NaN	NaN	NaN	NaN	NaN	NaN	25411	rand	7	1	489	847.0333333333333	16.3
Wes	ID112	12_12_22	NaN	NaN	NaN	0.844359131842163	0.19986269897381592	0.0018341686748496592	NaN	NaN	NaN	NaN	NaN	NaN	25412	rand	7	1	490	847.0666666666666	16.333333333333332
Wes	ID112	12_12_22	0.6034113080561523	0.27719534012310776	NaN	0.848433957998169	0.20529405842175286	0.006789983332406945	0.7259226330271606	0.2412446992724303	NaN	0.7649592630121758	0.25535444639736676	NaN	25413	rand	7	1	491	847.1	16.366666666666667
Wes	ID112	12_12_22	0.6053161826679687	0.28292794236248753	0.006040800917236451	0.8502949318562012	0.20428726780163564	0.002115857049291189	0.727805557262085	0.24360760508206158	0.0030213784171557426	0.767493058232706	0.25729155300789947	0.0019371066105327017	25414	rand	7	1	492	847.1333333333333	16.4
Wes	ID112	12_12_22	0.6089762512263184	0.27390884607434085	0.00973345774669418	0.8578834907246093	0.21744996809338368	0.015193515217673622	0.7334298709754639	0.24567940708386227	0.00599376912144331	0.773484160603282	0.25523012905518855	-0.002061423952710917	25415	rand	7	1	493	847.1666666666666	16.433333333333334
Wes	ID112	12_12_22	0.6210890963489992	0.26408741124798585	0.015594280971381533	0.8488265561677244	0.18743314127026367	0.03135343611307816	0.7349578262583618	0.22576027625912476	0.01997764801370631	0.7688502511640434	0.24029196347465093	-0.014938165580537621	25416	rand	7	1	494	847.1999999999999	16.466666666666665
Wes	ID112	12_12_22	0.6238506628132325	0.2577220110004883	0.00693862880165958	0.857816385286682	0.1872418594144898	0.008991863896679417	0.7408335240499573	0.22248193520748905	0.006728398367293648	0.773519567852002	0.24435099971170265	0.0040590362370517274	25417	rand	7	1	495	847.2333333333333	16.5
Wes	ID112	12_12_22	0.6131917688456421	0.252272045994995	0.011971388356136396	0.8568267368656615	0.18575132429791252	0.0017891615161797119	0.7350092528556518	0.21901168514645375	0.0067797323273808075	0.7669450567114393	0.2525529727744589	0.008201973062756218	25418	rand	7	1	496	847.2666666666667	16.53333333333333
Wes	ID112	12_12_22	0.624735367527588	0.2612234096915893	0.014607586472738385	0.8786376766016846	0.20451450646527092	0.028771063539846903	0.7516865220646363	0.2328689580784301	0.02168306531328601	0.7869311145774848	0.26015818699070387	0.007605214216244993	25419	rand	7	1	497	847.3	16.566666666666666
Wes	ID112	12_12_22	0.6241853537980349	0.25766807578869644	0.0035976261984475718	0.8883023230216673	0.20447374147961428	0.009664732391915534	0.7562438384098511	0.23107090863415536	0.004899195247631905	0.7907581855092486	0.2694205089343861	0.009262321943682261	25420	rand	7	1	498	847.3333333333334	16.6
Wes	ID112	12_12_22	0.6664609434873656	0.27280819146160873	0.04490488376746803	0.908680843877075	0.20365844176647951	0.020394823506873605	0.7875708936822203	0.23823331661404412	0.03213540851006022	0.8228140894031523	0.2518971377917974	-0.01752337114258873	25421	rand	7	1	499	847.3666666666667	16.633333333333333
Wes	ID112	12_12_22	0.667627031128357	0.2750605091819458	0.0025362759116107935	0.9155851781400759	0.21718363685375963	0.015185543578161232	0.7916061046342164	0.24612207301785272	0.008860891886584578	0.8289851022308925	0.254623202045647	0.0027260642538495805	25422	rand	7	1	500	847.4	16.666666666666668
Wes	ID112	12_12_22	0.680605139203003	0.259118891175659	0.020556421718177523	0.9134902759797365	0.19605127734051497	0.02123594202427612	0.7970477075913698	0.227585084258087	0.019319187224699205	0.8289029006786127	0.24127372597607208	-0.0133494760695749	25423	rand	7	1	501	847.4333333333333	16.7
Wes	ID112	12_12_22	0.6947476625089724	0.2682103191819456	0.016812644903565224	0.9362007630659182	0.2105491877009278	0.02694356376781266	0.8154742127874453	0.2393797534414367	0.021878078409349744	0.849882849620456	0.24824263504127128	0.0069689090651992025	25424	rand	7	1	502	847.4666666666667	16.733333333333334
Wes	ID112	12_12_22	0.6953407407874754	0.2525785150666504	0.015643050909058365	0.9374989710706789	0.2119086477097778	0.0018797541167097922	0.8164198559290772	0.2322435813882141	0.007198554891400815	0.8488100271858711	0.24554968255878204	-0.0026929524824892415	25425	rand	7	1	503	847.5	16.766666666666666
Wes	ID112	12_12_22	0.6999212618168336	0.24596392577862547	0.008045742001185869	0.9408738937806398	0.16221822070629877	0.04980490577328992	0.8203975777987367	0.20409107324246212	0.02843212946947519	0.8454024791986916	0.25509118755524773	0.009541504996465694	25426	rand	7	1	504	847.5333333333333	16.8
Wes	ID112	12_12_22	0.7222378964262084	0.23185485066601563	0.026402616931312184	NaN	NaN	NaN	NaN	NaN	NaN	NaN	NaN	NaN	25427	rand	7	1	505	847.5666666666666	16.833333333333332
Wes	ID112	12_12_22	NaN	NaN	NaN	NaN	NaN	NaN	NaN	NaN	NaN	NaN	NaN	NaN	25428	rand	7	1	506	847.6	16.866666666666667
Wes	ID112	12_12_22	NaN	NaN	NaN	NaN	NaN	NaN	NaN	NaN	NaN	NaN	NaN	NaN	25429	rand	7	1	507	847.6333333333333	16.9
Wes	ID112	12_12_22	NaN	NaN	NaN	NaN	NaN	NaN	NaN	NaN	NaN	NaN	NaN	NaN	25430	rand	7	1	508	847.6666666666666	16.933333333333334
Wes	ID112	12_12_22	NaN	NaN	NaN	NaN	NaN	NaN	NaN	NaN	NaN	NaN	NaN	NaN	25431	rand	7	1	509	847.6999999999999	16.966666666666665
Wes	ID112	12_12_22	NaN	NaN	NaN	NaN	NaN	NaN	NaN	NaN	NaN	NaN	NaN	NaN	25432	rand	7	1	510	847.7333333333333	17.0
Wes	ID112	12_12_22	NaN	NaN	NaN	NaN	NaN	NaN	NaN	NaN	NaN	NaN	NaN	NaN	25433	rand	7	1	511	847.7666666666667	17.03333333333333
Wes	ID112	12_12_22	NaN	NaN	NaN	NaN	NaN	NaN	NaN	NaN	NaN	NaN	NaN	NaN	25434	rand	7	1	512	847.8	17.066666666666666
Wes	ID112	12_12_22	NaN	NaN	NaN	NaN	NaN	NaN	NaN	NaN	NaN	NaN	NaN	NaN	25435	rand	7	1	513	847.8333333333334	17.1
Wes	ID112	12_12_22	NaN	NaN	NaN	NaN	NaN	NaN	NaN	NaN	NaN	NaN	NaN	NaN	25436	rand	7	1	514	847.8666666666667	17.133333333333333
Wes	ID112	12_12_22	NaN	NaN	NaN	NaN	NaN	NaN	NaN	NaN	NaN	NaN	NaN	NaN	25437	rand	7	1	515	847.9	17.166666666666668
Wes	ID112	12_12_22	NaN	NaN	NaN	NaN	NaN	NaN	NaN	NaN	NaN	NaN	NaN	NaN	25438	rand	7	1	516	847.9333333333333	17.2
Wes	ID112	12_12_22	0.8174042780698854	0.25805502957562254	NaN	NaN	NaN	NaN	NaN	NaN	NaN	NaN	NaN	NaN	25439	rand	7	1	517	847.9666666666667	17.233333333333334
Wes	ID112	12_12_22	NaN	NaN	NaN	NaN	NaN	NaN	NaN	NaN	NaN	NaN	NaN	NaN	25440	rand	7	1	518	848.0	17.266666666666666
Wes	ID112	12_12_22	NaN	NaN	NaN	NaN	NaN	NaN	NaN	NaN	NaN	NaN	NaN	NaN	25441	rand	7	1	519	848.0333333333333	17.3
Wes	ID112	12_12_22	NaN	NaN	NaN	NaN	NaN	NaN	NaN	NaN	NaN	NaN	NaN	NaN	25442	rand	7	1	520	848.0666666666666	17.333333333333332
Wes	ID112	12_12_22	NaN	NaN	NaN	NaN	NaN	NaN	NaN	NaN	NaN	NaN	NaN	NaN	25443	rand	7	1	521	848.1	17.366666666666667
Wes	ID112	12_12_22	NaN	NaN	NaN	NaN	NaN	NaN	NaN	NaN	NaN	NaN	NaN	NaN	25444	rand	7	1	522	848.1333333333333	17.4
Wes	ID112	12_12_22	NaN	NaN	NaN	NaN	NaN	NaN	NaN	NaN	NaN	NaN	NaN	NaN	25445	rand	7	1	523	848.1666666666666	17.433333333333334
Wes	ID112	12_12_22	NaN	NaN	NaN	NaN	NaN	NaN	NaN	NaN	NaN	NaN	NaN	NaN	25446	rand	7	1	524	848.1999999999999	17.466666666666665
Wes	ID112	12_12_22	NaN	NaN	NaN	NaN	NaN	NaN	NaN	NaN	NaN	NaN	NaN	NaN	25447	rand	7	1	525	848.2333333333333	17.5
Wes	ID112	12_12_22	NaN	NaN	NaN	NaN	NaN	NaN	NaN	NaN	NaN	NaN	NaN	NaN	25448	rand	7	1	526	848.2666666666667	17.53333333333333
Wes	ID112	12_12_22	NaN	NaN	NaN	NaN	NaN	NaN	NaN	NaN	NaN	NaN	NaN	NaN	25449	rand	7	1	527	848.3	17.566666666666666
Wes	ID112	12_12_22	NaN	NaN	NaN	NaN	NaN	NaN	NaN	NaN	NaN	NaN	NaN	NaN	25450	rand	7	1	528	848.3333333333334	17.6
Wes	ID112	12_12_22	NaN	NaN	NaN	NaN	NaN	NaN	NaN	NaN	NaN	NaN	NaN	NaN	25451	rand	7	1	529	848.3666666666667	17.633333333333333
Wes	ID112	12_12_22	NaN	NaN	NaN	NaN	NaN	NaN	NaN	NaN	NaN	NaN	NaN	NaN	25452	rand	7	1	530	848.4	17.666666666666668
Wes	ID112	12_12_22	NaN	NaN	NaN	NaN	NaN	NaN	NaN	NaN	NaN	NaN	NaN	NaN	25453	rand	7	1	531	848.4333333333333	17.7
Wes	ID112	12_12_22	NaN	NaN	NaN	NaN	NaN	NaN	NaN	NaN	NaN	NaN	NaN	NaN	25454	rand	7	1	532	848.4666666666667	17.733333333333334
Wes	ID112	12_12_22	NaN	NaN	NaN	NaN	NaN	NaN	NaN	NaN	NaN	NaN	NaN	NaN	25455	rand	7	1	533	848.5	17.766666666666666
Wes	ID112	12_12_22	NaN	NaN	NaN	NaN	NaN	NaN	NaN	NaN	NaN	NaN	NaN	NaN	25456	rand	7	1	534	848.5333333333333	17.8
Wes	ID112	12_12_22	NaN	NaN	NaN	NaN	NaN	NaN	NaN	NaN	NaN	NaN	NaN	NaN	25457	rand	7	1	535	848.5666666666666	17.833333333333332
Wes	ID112	12_12_22	NaN	NaN	NaN	NaN	NaN	NaN	NaN	NaN	NaN	NaN	NaN	NaN	25458	rand	7	1	536	848.6	17.866666666666667
Wes	ID112	12_12_22	NaN	NaN	NaN	NaN	NaN	NaN	NaN	NaN	NaN	NaN	NaN	NaN	25459	rand	7	1	537	848.6333333333333	17.9
Wes	ID112	12_12_22	NaN	NaN	NaN	NaN	NaN	NaN	NaN	NaN	NaN	NaN	NaN	NaN	25460	rand	7	1	538	848.6666666666666	17.933333333333334
Wes	ID112	12_12_22	NaN	NaN	NaN	NaN	NaN	NaN	NaN	NaN	NaN	NaN	NaN	NaN	25461	rand	7	1	539	848.6999999999999	17.966666666666665
Wes	ID112	12_12_22	NaN	NaN	NaN	1.0030825162000732	0.2946598961832887	NaN	NaN	NaN	NaN	NaN	NaN	NaN	25462	rand	7	1	540	848.7333333333333	18.0
Wes	ID112	12_12_22	NaN	NaN	NaN	0.9967689606522827	0.2904293268769531	0.007599914493646907	NaN	NaN	NaN	NaN	NaN	NaN	25463	rand	7	1	541	848.7666666666667	18.03333333333333
Wes	ID112	12_12_22	NaN	NaN	NaN	NaN	NaN	NaN	NaN	NaN	NaN	NaN	NaN	NaN	25464	rand	7	1	542	848.8	18.066666666666666
Wes	ID112	12_12_22	NaN	NaN	NaN	NaN	NaN	NaN	NaN	NaN	NaN	NaN	NaN	NaN	25465	rand	7	1	543	848.8333333333334	18.1
Wes	ID112	12_12_22	NaN	NaN	NaN	NaN	NaN	NaN	NaN	NaN	NaN	NaN	NaN	NaN	25466	rand	7	1	544	848.8666666666667	18.133333333333333
Wes	ID112	12_12_22	NaN	NaN	NaN	NaN	NaN	NaN	NaN	NaN	NaN	NaN	NaN	NaN	25467	rand	7	1	545	848.9	18.166666666666668
Wes	ID112	12_12_22	NaN	NaN	NaN	NaN	NaN	NaN	NaN	NaN	NaN	NaN	NaN	NaN	25468	rand	7	1	546	848.9333333333333	18.2
Wes	ID112	12_12_22	NaN	NaN	NaN	0.9024256136164552	0.24245332883435067	NaN	NaN	NaN	NaN	NaN	NaN	NaN	25469	rand	7	1	547	848.9666666666667	18.233333333333334
Wes	ID112	12_12_22	NaN	NaN	NaN	0.9071420179313356	0.25509444636090084	0.013492306029047683	NaN	NaN	NaN	NaN	NaN	NaN	25470	rand	7	1	548	849.0	18.266666666666666
Wes	ID112	12_12_22	NaN	NaN	NaN	0.9065271983271483	0.25863577383282443	0.0035943015189454797	NaN	NaN	NaN	NaN	NaN	NaN	25471	rand	7	1	549	849.0333333333333	18.3
Wes	ID112	12_12_22	0.5670123568888548	0.36582678098919663	NaN	0.9076659002598266	0.29096387081707764	0.032348145181984804	0.7373391285743407	0.32839532590313714	NaN	0.8071632304570098	0.3487825854750168	NaN	25472	rand	7	1	550	849.0666666666666	18.333333333333332
Wes	ID112	12_12_22	0.5694147733768922	0.3618259589609987	0.0046667099634869124	NaN	NaN	NaN	NaN	NaN	NaN	NaN	NaN	NaN	25473	rand	7	1	551	849.1	18.366666666666667
Wes	ID112	12_12_22	NaN	NaN	NaN	NaN	NaN	NaN	NaN	NaN	NaN	NaN	NaN	NaN	25474	rand	7	1	552	849.1333333333333	18.4
Wes	ID112	12_12_22	NaN	NaN	NaN	NaN	NaN	NaN	NaN	NaN	NaN	NaN	NaN	NaN	25475	rand	7	1	553	849.1666666666666	18.433333333333334
Wes	ID112	12_12_22	0.6686239963416749	0.32717342158947726	NaN	0.9130125939683229	0.28506570002056897	NaN	0.7908182951549989	0.3061195608050231	NaN	0.8479992697280577	0.2479896103985898	NaN	25476	rand	7	1	554	849.1999999999999	18.466666666666665
Wes	ID112	12_12_22	NaN	NaN	NaN	NaN	NaN	NaN	NaN	NaN	NaN	NaN	NaN	NaN	25477	rand	7	1	555	849.2333333333333	18.5
Wes	ID112	12_12_22	NaN	NaN	NaN	0.892766402527893	0.2890228303461915	NaN	NaN	NaN	NaN	NaN	NaN	NaN	25478	rand	7	1	556	849.2666666666667	18.53333333333333
Wes	ID112	12_12_22	0.6592896508311157	0.3004890800809936	NaN	0.9221347525022583	0.30907753087963874	0.03556249419969097	0.790712201666687	0.3047833054803162	NaN	0.8474188156774	0.2629853778437768	NaN	25479	rand	7	1	557	849.3	18.566666666666666
Wes	ID112	12_12_22	NaN	NaN	NaN	NaN	NaN	NaN	NaN	NaN	NaN	NaN	NaN	NaN	25480	rand	7	1	558	849.3333333333334	18.6
Wes	ID112	12_12_22	NaN	NaN	NaN	NaN	NaN	NaN	NaN	NaN	NaN	NaN	NaN	NaN	25481	rand	7	1	559	849.3666666666667	18.633333333333333
Wes	ID112	12_12_22	NaN	NaN	NaN	NaN	NaN	NaN	NaN	NaN	NaN	NaN	NaN	NaN	25482	rand	7	1	560	849.4	18.666666666666668
Wes	ID112	12_12_22	NaN	NaN	NaN	NaN	NaN	NaN	NaN	NaN	NaN	NaN	NaN	NaN	25483	rand	7	1	561	849.4333333333333	18.7
Wes	ID112	12_12_22	NaN	NaN	NaN	NaN	NaN	NaN	NaN	NaN	NaN	NaN	NaN	NaN	25484	rand	7	1	562	849.4666666666667	18.733333333333334
Wes	ID112	12_12_22	NaN	NaN	NaN	NaN	NaN	NaN	NaN	NaN	NaN	NaN	NaN	NaN	25485	rand	7	1	563	849.5	18.766666666666666
Wes	ID112	12_12_22	NaN	NaN	NaN	NaN	NaN	NaN	NaN	NaN	NaN	NaN	NaN	NaN	25486	rand	7	1	564	849.5333333333333	18.8
Wes	ID112	12_12_22	NaN	NaN	NaN	NaN	NaN	NaN	NaN	NaN	NaN	NaN	NaN	NaN	25487	rand	7	1	565	849.5666666666666	18.833333333333332
Wes	ID112	12_12_22	NaN	NaN	NaN	NaN	NaN	NaN	NaN	NaN	NaN	NaN	NaN	NaN	25488	rand	7	1	566	849.6	18.866666666666667
Wes	ID112	12_12_22	NaN	NaN	NaN	NaN	NaN	NaN	NaN	NaN	NaN	NaN	NaN	NaN	25489	rand	7	1	567	849.6333333333333	18.9
Wes	ID112	12_12_22	NaN	NaN	NaN	NaN	NaN	NaN	NaN	NaN	NaN	NaN	NaN	NaN	25490	rand	7	1	568	849.6666666666666	18.933333333333334
Wes	ID112	12_12_22	NaN	NaN	NaN	NaN	NaN	NaN	NaN	NaN	NaN	NaN	NaN	NaN	25491	rand	7	1	569	849.6999999999999	18.966666666666665
Wes	ID112	12_12_22	NaN	NaN	NaN	NaN	NaN	NaN	NaN	NaN	NaN	NaN	NaN	NaN	25492	rand	7	1	570	849.7333333333333	19.0
Wes	ID112	12_12_22	NaN	NaN	NaN	NaN	NaN	NaN	NaN	NaN	NaN	NaN	NaN	NaN	25493	rand	7	1	571	849.7666666666667	19.03333333333333
Wes	ID112	12_12_22	NaN	NaN	NaN	NaN	NaN	NaN	NaN	NaN	NaN	NaN	NaN	NaN	25494	rand	7	1	572	849.8	19.066666666666666
Wes	ID112	12_12_22	NaN	NaN	NaN	NaN	NaN	NaN	NaN	NaN	NaN	NaN	NaN	NaN	25495	rand	7	1	573	849.8333333333334	19.1
Wes	ID112	12_12_22	NaN	NaN	NaN	NaN	NaN	NaN	NaN	NaN	NaN	NaN	NaN	NaN	25496	rand	7	1	574	849.8666666666667	19.133333333333333
Wes	ID112	12_12_22	NaN	NaN	NaN	NaN	NaN	NaN	NaN	NaN	NaN	NaN	NaN	NaN	25497	rand	7	1	575	849.9	19.166666666666668
Wes	ID112	12_12_22	NaN	NaN	NaN	NaN	NaN	NaN	NaN	NaN	NaN	NaN	NaN	NaN	25498	rand	7	1	576	849.9333333333333	19.2
Wes	ID112	12_12_22	NaN	NaN	NaN	NaN	NaN	NaN	NaN	NaN	NaN	NaN	NaN	NaN	25499	rand	7	1	577	849.9666666666667	19.233333333333334
Wes	ID112	12_12_22	NaN	NaN	NaN	NaN	NaN	NaN	NaN	NaN	NaN	NaN	NaN	NaN	25500	rand	7	1	578	850.0	19.266666666666666
Wes	ID112	12_12_22	NaN	NaN	NaN	NaN	NaN	NaN	NaN	NaN	NaN	NaN	NaN	NaN	25501	rand	7	1	579	850.0333333333333	19.3
Wes	ID112	12_12_22	NaN	NaN	NaN	NaN	NaN	NaN	NaN	NaN	NaN	NaN	NaN	NaN	25502	rand	7	1	580	850.0666666666666	19.333333333333332
Wes	ID112	12_12_22	NaN	NaN	NaN	NaN	NaN	NaN	NaN	NaN	NaN	NaN	NaN	NaN	25503	rand	7	1	581	850.1	19.366666666666667
Wes	ID112	12_12_22	NaN	NaN	NaN	NaN	NaN	NaN	NaN	NaN	NaN	NaN	NaN	NaN	25504	rand	7	1	582	850.1333333333333	19.4
Wes	ID112	12_12_22	NaN	NaN	NaN	NaN	NaN	NaN	NaN	NaN	NaN	NaN	NaN	NaN	25505	rand	7	1	583	850.1666666666666	19.433333333333334
Wes	ID112	12_12_22	NaN	NaN	NaN	NaN	NaN	NaN	NaN	NaN	NaN	NaN	NaN	NaN	25506	rand	7	1	584	850.1999999999999	19.466666666666665
Wes	ID112	12_12_22	NaN	NaN	NaN	NaN	NaN	NaN	NaN	NaN	NaN	NaN	NaN	NaN	25507	rand	7	1	585	850.2333333333333	19.5
Wes	ID112	12_12_22	NaN	NaN	NaN	NaN	NaN	NaN	NaN	NaN	NaN	NaN	NaN	NaN	25508	rand	7	1	586	850.2666666666667	19.53333333333333
Wes	ID112	12_12_22	NaN	NaN	NaN	NaN	NaN	NaN	NaN	NaN	NaN	NaN	NaN	NaN	25509	rand	7	1	587	850.3	19.566666666666666
Wes	ID112	12_12_22	NaN	NaN	NaN	NaN	NaN	NaN	NaN	NaN	NaN	NaN	NaN	NaN	25510	rand	7	1	588	850.3333333333334	19.6
Wes	ID112	12_12_22	NaN	NaN	NaN	NaN	NaN	NaN	NaN	NaN	NaN	NaN	NaN	NaN	25511	rand	7	1	589	850.3666666666667	19.633333333333333
Wes	ID112	12_12_22	NaN	NaN	NaN	NaN	NaN	NaN	NaN	NaN	NaN	NaN	NaN	NaN	25512	rand	7	1	590	850.4	19.666666666666668
Wes	ID112	12_12_22	NaN	NaN	NaN	NaN	NaN	NaN	NaN	NaN	NaN	NaN	NaN	NaN	25513	rand	7	1	591	850.4333333333333	19.7
Wes	ID112	12_12_22	NaN	NaN	NaN	NaN	NaN	NaN	NaN	NaN	NaN	NaN	NaN	NaN	25514	rand	7	1	592	850.4666666666667	19.733333333333334
Wes	ID112	12_12_22	NaN	NaN	NaN	NaN	NaN	NaN	NaN	NaN	NaN	NaN	NaN	NaN	25515	rand	7	1	593	850.5	19.766666666666666
Wes	ID112	12_12_22	NaN	NaN	NaN	NaN	NaN	NaN	NaN	NaN	NaN	NaN	NaN	NaN	25516	rand	7	1	594	850.5333333333333	19.8
Wes	ID112	12_12_22	NaN	NaN	NaN	NaN	NaN	NaN	NaN	NaN	NaN	NaN	NaN	NaN	25517	rand	7	1	595	850.5666666666666	19.833333333333332
Wes	ID112	12_12_22	NaN	NaN	NaN	NaN	NaN	NaN	NaN	NaN	NaN	NaN	NaN	NaN	25518	rand	7	1	596	850.6	19.866666666666667
Wes	ID112	12_12_22	NaN	NaN	NaN	NaN	NaN	NaN	NaN	NaN	NaN	NaN	NaN	NaN	25519	rand	7	1	597	850.6333333333333	19.9
Wes	ID112	12_12_22	NaN	NaN	NaN	NaN	NaN	NaN	NaN	NaN	NaN	NaN	NaN	NaN	25520	rand	7	1	598	850.6666666666666	19.933333333333334
Wes	ID112	12_12_22	NaN	NaN	NaN	NaN	NaN	NaN	NaN	NaN	NaN	NaN	NaN	NaN	25521	rand	7	1	599	850.6999999999999	19.966666666666665
Wes	ID112	12_12_22	NaN	NaN	NaN	NaN	NaN	NaN	NaN	NaN	NaN	NaN	NaN	NaN	25522	rand	7	1	600	850.7333333333333	20.0
Wes	ID112	12_12_22	NaN	NaN	NaN	NaN	NaN	NaN	NaN	NaN	NaN	NaN	NaN	NaN	25523	rand	7	1	601	850.7666666666667	20.03333333333333
Wes	ID112	12_12_22	NaN	NaN	NaN	NaN	NaN	NaN	NaN	NaN	NaN	NaN	NaN	NaN	25524	rand	7	1	602	850.8	20.066666666666666
Wes	ID112	12_12_22	NaN	NaN	NaN	NaN	NaN	NaN	NaN	NaN	NaN	NaN	NaN	NaN	25525	rand	7	1	603	850.8333333333334	20.1
Wes	ID112	12_12_22	NaN	NaN	NaN	NaN	NaN	NaN	NaN	NaN	NaN	NaN	NaN	NaN	25526	rand	7	1	604	850.8666666666667	20.133333333333333
Wes	ID112	12_12_22	NaN	NaN	NaN	NaN	NaN	NaN	NaN	NaN	NaN	NaN	NaN	NaN	25527	rand	7	1	605	850.9	20.166666666666668
Wes	ID112	12_12_22	NaN	NaN	NaN	NaN	NaN	NaN	NaN	NaN	NaN	NaN	NaN	NaN	25528	rand	7	1	606	850.9333333333333	20.2
Wes	ID112	12_12_22	NaN	NaN	NaN	NaN	NaN	NaN	NaN	NaN	NaN	NaN	NaN	NaN	25529	rand	7	1	607	850.9666666666667	20.233333333333334
Wes	ID112	12_12_22	NaN	NaN	NaN	NaN	NaN	NaN	NaN	NaN	NaN	NaN	NaN	NaN	25530	rand	7	1	608	851.0	20.266666666666666
Wes	ID112	12_12_22	NaN	NaN	NaN	NaN	NaN	NaN	NaN	NaN	NaN	NaN	NaN	NaN	25531	rand	7	1	609	851.0333333333333	20.3
Wes	ID112	12_12_22	NaN	NaN	NaN	NaN	NaN	NaN	NaN	NaN	NaN	NaN	NaN	NaN	25532	rand	7	1	610	851.0666666666666	20.333333333333332
Wes	ID112	12_12_22	NaN	NaN	NaN	NaN	NaN	NaN	NaN	NaN	NaN	NaN	NaN	NaN	25533	rand	7	1	611	851.1	20.366666666666667
Wes	ID112	12_12_22	NaN	NaN	NaN	NaN	NaN	NaN	NaN	NaN	NaN	NaN	NaN	NaN	25534	rand	7	1	612	851.1333333333333	20.4
Wes	ID112	12_12_22	NaN	NaN	NaN	0.8076984485618286	0.3565127134458619	NaN	NaN	NaN	NaN	NaN	NaN	NaN	25535	rand	7	1	613	851.1666666666666	20.433333333333334
Wes	ID112	12_12_22	NaN	NaN	NaN	0.7961596580576782	0.35917247197155744	0.011841368236554501	NaN	NaN	NaN	NaN	NaN	NaN	25536	rand	7	1	614	851.1999999999999	20.466666666666665
Wes	ID112	12_12_22	NaN	NaN	NaN	0.807868825296753	0.3519298928532102	0.013768062671201847	NaN	NaN	NaN	NaN	NaN	NaN	25537	rand	7	1	615	851.2333333333333	20.5
Wes	ID112	12_12_22	0.4223079465726929	0.4375443066782836	NaN	0.7891234124821167	0.353348096251648	0.018798984080807928	0.6057156795274048	0.3954462014649658	NaN	0.723373473855944	0.3763543381981321	NaN	25538	rand	7	1	616	851.2666666666667	20.53333333333333
Wes	ID112	12_12_22	0.3970616683274535	0.4523902873008421	0.02928784228790899	0.7975469218772584	0.34245109295758036	0.013773169254785222	0.5973042951023559	0.3974206901292112	0.008640022767978572	0.717436844530932	0.41530117356407387	0.03894683536594179	25539	rand	7	1	617	851.3	20.566666666666666
Wes	ID112	12_12_22	0.3697907291279299	0.4521072319645385	0.027272408128867602	0.7637991581361085	0.38742532469738755	0.05622804529871503	0.5667949436320192	0.419766278330963	0.03781726906087757	0.7053086108581487	0.39928234528615125	-0.016018828277922614	25540	rand	7	1	618	851.3333333333334	20.6
Wes	ID112	12_12_22	0.3482406853001099	0.44465497448406976	0.02280220451044515	0.769338597058838	0.38861252651043676	0.005665230068016427	0.5587896411794739	0.41663375049725326	0.008596371210324373	0.6970147381102445	0.4248107899552917	0.02552844466914045	25541	rand	7	1	619	851.3666666666667	20.633333333333333
Wes	ID112	12_12_22	0.34803309745007316	0.4468222083625486	0.002177153049169783	0.7618539366410524	0.39160154068951414	0.008059425992730025	0.5549435170455628	0.41921187452603137	0.0046302693616264885	0.6954860910575623	0.4174889328916181	-0.007321857063673609	25542	rand	7	1	620	851.4	20.666666666666668
Wes	ID112	12_12_22	0.34848276659954824	0.44403032947308363	0.002827859628310749	0.7603840975941163	0.39364857012310805	0.00252007069859118	0.5544334320968323	0.41883944979809584	0.0006315748830497089	0.6948546001386509	0.41497111724829183	-0.00251781564332626	25543	rand	7	1	621	851.4333333333333	20.7
Wes	ID112	12_12_22	0.3502553117963869	0.44234976680798344	0.0024425821063302064	0.7548022212760619	0.3941249978272703	0.005602171595671616	0.5525287665362244	0.41823738231762686	0.0019975575458053623	0.6929722547244892	0.4074111317978431	-0.007559985450448725	25544	rand	7	1	622	851.4666666666667	20.733333333333334
Wes	ID112	12_12_22	0.3486491713615114	0.43902292587597636	0.003694260099589606	0.7539072730524901	0.39202695989880354	0.0022809417949959643	0.5512782222070007	0.41552494288738995	0.0029868359148197982	0.6903395225838369	0.4079739572623517	0.0005628254645085873	25545	rand	7	1	623	851.5	20.766666666666666
Wes	ID112	12_12_22	0.33952784903240985	0.43133611293957497	0.011928353371299601	0.7576517982990725	0.3799105609055786	0.012681821394630779	0.5485898236657412	0.4056233369225768	0.010260082231593958	0.68226174309118	0.4212745237399859	0.013300566477634224	25546	rand	7	1	624	851.5333333333333	20.8
Wes	ID112	12_12_22	0.33511645043072513	0.4294002987489014	0.004817448931100256	0.7548139281437376	0.35040862720898414	0.029638110581762758	0.5449651892872314	0.38990446297894277	0.016131366105625766	0.6700839856210308	0.42706633790470394	0.005791814164718023	25547	rand	7	1	625	851.5666666666666	20.833333333333332
Wes	ID112	12_12_22	0.3147431558555296	0.46666221330487057	0.042467886787831095	0.7524409878760985	0.3309716729966432	0.019581267440245565	0.533592071865814	0.3988169431507569	0.014449224985940467	0.666164734357926	0.4582480931598568	0.031181755255152876	25548	rand	7	1	626	851.6	20.866666666666667
Wes	ID112	12_12_22	0.3131023129200441	0.4594806771394042	0.00736660214989474	0.7507909466874392	0.33516733075115956	0.004508456489454617	0.5319466298037416	0.3973240039452819	0.002221789155361369	0.6639529961305012	0.45500016287844625	-0.0032479302814105715	25549	rand	7	1	627	851.6333333333333	20.9
Wes	ID112	12_12_22	0.31777941560772693	0.45399475532604994	0.007209065660220218	0.7435285077042846	0.31077398143658463	0.02545149329149307	0.5306539616560058	0.3823843683813173	0.014995456035887901	0.654072956331014	0.4491931427510225	-0.005807020127423734	25550	rand	7	1	628	851.6666666666666	20.933333333333334
Wes	ID112	12_12_22	0.31537093663464355	0.44371947032604986	0.010553779076473573	0.7446368972117308	0.30221249824383545	0.008632932396349666	0.5300039169231872	0.37296598428494265	0.009440790069772116	0.6480800701977779	0.4519883715960467	0.0027952288450242	25551	rand	7	1	629	851.6999999999999	20.966666666666665
Wes	ID112	12_12_22	0.3066075099744874	0.449095640254944	0.010281091864791467	0.7348930203837278	0.30031723998760995	0.009926486765068663	0.5207502651791076	0.37470644012127696	0.009415904476944138	0.6415494953255525	0.4533911013822511	0.0014027297862043708	25552	rand	7	1	630	851.7333333333333	21.0
Wes	ID112	12_12_22	0.2995712643989259	0.4454221924192505	0.00793744107387069	0.7304061542957763	0.2950380698194581	0.00692831905699456	0.5149887093473511	0.3702301311193543	0.007296085791925784	0.6342584021862894	0.4563267323777346	0.002935630995483496	25553	rand	7	1	631	851.7666666666667	21.03333333333333
Wes	ID112	12_12_22	0.2987950572617797	0.44427261982373034	0.0013870885595836026	0.7183388823365477	0.29234444499798595	0.012364249561410265	0.5085669697991637	0.36830853241085815	0.006703079920547557	0.6279263792972418	0.4462053243342683	-0.010121408043466285	25554	rand	7	1	632	851.8	21.066666666666666
Wes	ID112	12_12_22	0.297723042664612	0.44517843871014406	0.0014034682581107185	0.7207298010081178	0.2936857175516967	0.002741441985050934	0.5092264218363649	0.3694320781309204	0.0013027785592490265	0.6291197096327518	0.44931588239040937	0.0031105580561410773	25555	rand	7	1	633	851.8333333333334	21.1
Wes	ID112	12_12_22	0.29375587788098145	0.46382517935436995	0.0190640848999763	0.7351223495594483	0.2922769214576415	0.014461333280062114	0.5144391137202149	0.37805105040600573	0.010072677883991197	0.6384122480328244	0.47353264629727626	0.02421676390686689	25556	rand	7	1	634	851.8666666666667	21.133333333333333
Wes	ID112	12_12_22	NaN	NaN	NaN	0.7360313042139894	0.29248555456372083	0.0009325911949853737	NaN	NaN	NaN	NaN	NaN	NaN	25557	rand	7	1	635	851.9	21.166666666666668
Wes	ID112	12_12_22	NaN	NaN	NaN	0.7361036359321289	0.29227733956005864	0.00022042088194872866	NaN	NaN	NaN	NaN	NaN	NaN	25558	rand	7	1	636	851.9333333333333	21.2
Wes	ID112	12_12_22	0.29310781913464345	0.4586160413410645	NaN	0.736276103179138	0.2923979621073607	0.00021046318017303898	0.5146919611568908	0.3755070017242126	NaN	0.6371132734635452	0.47331445979082837	NaN	25559	rand	7	1	637	851.9666666666667	21.233333333333334
Wes	ID112	12_12_22	NaN	NaN	NaN	0.7375935438950807	0.2811959531000978	0.01127921344060932	NaN	NaN	NaN	NaN	NaN	NaN	25560	rand	7	1	638	852.0	21.266666666666666
Wes	ID112	12_12_22	0.2976933573930054	0.43210876620617666	NaN	0.7350291127204589	0.2801716021784668	0.0027614492680508185	0.5163612350567321	0.35614018419232174	NaN	0.6272676907555933	0.46297674315306325	NaN	25561	rand	7	1	639	852.0333333333333	21.3
Wes	ID112	12_12_22	0.2941777432197268	0.4378035301768186	0.006692524164818466	0.729429257998474	0.28044608641522206	0.005606577788951422	0.5118035006091004	0.35912480829602034	0.005448020221650036	0.6252307183507404	0.4628231262851696	-0.0001536168678936689	25562	rand	7	1	640	852.0666666666666	21.333333333333332
Wes	ID112	12_12_22	0.2937939252009276	0.4343548123902585	0.0034700101790759645	0.731101667666443	0.28017703750988776	0.001693913047053409	0.5124477964336853	0.35726592495007314	0.001967375003251132	0.6246932728949233	0.46369046559892496	0.0008673393137553775	25563	rand	7	1	641	852.1	21.366666666666667
Wes	ID112	12_12_22	0.2793731547364502	0.4121077918333129	0.026512045270976455	0.7215137430399781	0.2856955713117677	0.011062663059375205	0.5004434488882141	0.3489016815725403	0.014630957838469159	0.6100623156197053	0.45985687917283297	-0.003833586426091995	25564	rand	7	1	642	852.1333333333333	21.4
Wes	ID112	12_12_22	0.26864109284588644	0.41461661538647476	0.011021404086766365	0.71250175449292	0.2897787595161132	0.009893854834411735	0.4905714236694032	0.352197687451294	0.010407715247527555	0.60390689080939	0.46108218054491273	0.0012253013720797679	25565	rand	7	1	643	852.1666666666666	21.433333333333334
Wes	ID112	12_12_22	0.26542546715679927	0.41366668669506845	0.0033530006100617217	0.7134788598414306	0.2880381991541747	0.0019960674426580415	0.4894521634991149	0.3508524429246216	0.001749978904254511	0.6022132986410539	0.46533252581140394	0.004250345266491207	25566	rand	7	1	644	852.1999999999999	21.466666666666665
Wes	ID112	12_12_22	0.26893209212811287	0.41413579760693375	0.0035378642903694303	0.7098338429700928	0.2918556832725221	0.005278194102737361	0.4893829675491028	0.3529957404397279	0.0021444142131964773	0.6034083871606012	0.4575442932188753	-0.007788232592528643	25567	rand	7	1	645	852.2333333333333	21.5
Wes	ID112	12_12_22	0.2721654871699217	0.4172061327061156	0.00445890133526884	0.7141630844468383	0.2876683875663453	0.006022937580196272	0.49316428580838	0.35243726013623045	0.003822338031537465	0.6061542997696399	0.4605886488119995	0.003044355593124215	25568	rand	7	1	646	852.2666666666667	21.53333333333333
Wes	ID112	12_12_22	0.2723369091608887	0.4162503505808717	0.0009710329396693558	0.7144200083820802	0.2865832027430417	0.001115184293840507	0.49337845877148445	0.3514167766619567	0.0010427159629500047	0.6057359610417768	0.4607071041837878	0.00011845537178828414	25569	rand	7	1	647	852.3	21.566666666666666
Wes	ID112	12_12_22	0.2702451427686767	0.4174509316712647	0.002411821219368629	0.7127354737440184	0.2860522126734617	0.0017662410370112935	0.49149030825634754	0.3517515721723632	0.001917602774716423	0.6043938216392096	0.46158782085420214	0.0008807166704143388	25570	rand	7	1	648	852.3333333333334	21.6
Wes	ID112	12_12_22	0.2670811527280883	0.41289047955792224	0.005550545599761547	0.7106253108454588	0.2858421162089231	0.0021205961385584535	0.48885323178677353	0.34936629788342266	0.003555798889119246	0.6008612920842391	0.4613813030777323	-0.00020651777646985003	25571	rand	7	1	649	852.3666666666667	21.633333333333333
Wes	ID112	12_12_22	0.26968530363232435	0.4145413569514158	0.0030833420342838273	0.7117104956687623	0.2767588411997681	0.0091478692050481	0.49069789965054333	0.34565009907559197	0.004148847202169214	0.6002153111279495	0.46300139529131323	0.0016200922135809481	25572	rand	7	1	650	852.4	21.666666666666668
Wes	ID112	12_12_22	0.26577479172619634	0.3690265187864381	0.04568251959504947	0.7143683727335814	0.2746072861619262	0.0034195759346086303	0.4900715822298889	0.32181690247418215	0.023841424742512086	0.5862902646534258	0.4584225042582782	-0.0045788910330350485	25573	rand	7	1	651	852.4333333333333	21.7
Wes	ID112	12_12_22	0.25860935250378403	0.35539512568524145	0.015399947958660004	0.713061384578064	0.269421143781555	0.005348297937488615	0.485835368540924	0.31240813473339824	0.01031845031090374	0.5776113295053141	0.4625128917347254	0.004090387476447188	25574	rand	7	1	652	852.4666666666667	21.733333333333334
Wes	ID112	12_12_22	0.2464068244126587	0.35024514916394045	0.013244770665611923	0.7124436382569581	0.2699912264271238	0.0008405978467844062	0.4794252313348084	0.31011818779553213	0.006806887392888907	0.5709832246590257	0.4728963987733392	0.010383507038613848	25575	rand	7	1	653	852.5	21.766666666666666
Wes	ID112	12_12_22	0.2458317245380861	0.3420860895475464	0.00817930276304808	0.7092455728693847	0.2592219534214477	0.011234093790510153	0.4775386487037354	0.30065402148449705	0.009650369836788521	0.5643013393928726	0.4707641234006139	-0.002132275372725312	25576	rand	7	1	654	852.5333333333333	21.8
Wes	ID112	12_12_22	0.23638428232373054	0.3427266224503782	0.009469131258631792	0.7047288124586182	0.279305293970459	0.02058498705891818	0.47055654739117436	0.3110159582104186	0.012494777767166121	0.5640517623004536	0.4726191530327844	0.0018550296321704907	25577	rand	7	1	655	852.5666666666666	21.833333333333332
Wes	ID112	12_12_22	0.2321539220686033	0.3313981374619752	0.012092581197603442	0.6849164022758181	0.2671234619489744	0.02325787240164476	0.4585351621722107	0.2992607997054748	0.016813609191933504	0.5475504736448101	0.4573019761554613	-0.015317176877323091	25578	rand	7	1	656	852.6	21.866666666666667
Wes	ID112	12_12_22	0.23004626778454607	0.33457885159924317	0.003815645293278846	0.7027231751643066	0.2801126497376707	0.022040874758326334	0.46638472147442633	0.30734575066845693	0.011268629611129549	0.5585482243089988	0.4758046089681355	0.01850263281267417	25579	rand	7	1	657	852.6333333333333	21.9
Wes	ID112	12_12_22	0.22058335578076194	0.3397386535273439	0.01077823081626079	0.6799294856971436	0.24801283667309582	0.03936940789885096	0.4502564207389528	0.29387574510021985	0.02101340368960285	0.5376744349277379	0.46841487225187084	-0.007389736716264639	25580	rand	7	1	658	852.6666666666666	21.933333333333334
Wes	ID112	12_12_22	0.21432436259838883	0.3285218018842775	0.012844950620362639	0.6754465915821533	0.2500893423270871	0.004940467121363438	0.44488547709027104	0.2893055721056823	0.0070521994354467155	0.5306795660068647	0.46774497407791094	-0.0006698981739599041	25581	rand	7	1	659	852.6999999999999	21.966666666666665
Wes	ID112	12_12_22	0.21445439245007303	0.33214486837872315	0.0036253990932728734	0.6841475119309692	0.23990562175640862	0.013394557834363201	0.44930095219052113	0.2860252450675659	0.005500633221541517	0.5326178615623682	0.4786645016137583	0.010919527535847351	25582	rand	7	1	660	852.7333333333333	22.0
Wes	ID112	12_12_22	0.21494984381420879	0.311831989602783	0.020318920153892597	0.6827778084129028	0.2482333856980592	0.008439652836181066	0.4488638261135558	0.2800326876504211	0.006008479308855106	0.529052965728403	0.4721311119585182	-0.006533389655240085	25583	rand	7	1	661	852.7666666666667	22.03333333333333
Wes	ID112	12_12_22	0.21469396513500993	0.3152167377195436	0.003394406238561162	0.6764232788282472	0.2558591556815797	0.009926349484267925	0.44555862198162854	0.28553794670056165	0.006421234426717603	0.5292016672575216	0.4655290341847879	-0.006602077773730286	25584	rand	7	1	662	852.8	22.066666666666666
Wes	ID112	12_12_22	0.21707819416790763	0.30567543151257315	0.009834687194643534	0.6676450095322874	0.2596392196336059	0.009557556974132936	0.44236160185009754	0.28265732557308954	0.004303360988977481	0.524956141493283	0.4529125610002048	-0.012616473184583088	25585	rand	7	1	663	852.8333333333334	22.1
Wes	ID112	12_12_22	0.213755534260071	0.3095550038398436	0.005107949716438831	0.6688846831986692	0.25768396368054214	0.0023151277807308625	0.4413201087293701	0.28361948376019286	0.0014179056024758913	0.5245983701245186	0.4580754817939731	0.005162920793768289	25586	rand	7	1	664	852.8666666666667	22.133333333333333
Wes	ID112	12_12_22	0.21420833917767346	0.3038338994169312	0.00573899539216341	0.6715166379136355	0.2531015611903076	0.00528446763677676	0.44286248854565446	0.2784677303036194	0.005377685298992327	0.5231361778555362	0.4601137361943462	0.002038254400373085	25587	rand	7	1	665	852.9	22.166666666666668
Wes	ID112	12_12_22	0.20320806458660878	0.3060857990348511	0.01122840562893998	0.6736853351505736	0.2517203598557738	0.002571179657670971	0.4384466998685912	0.27890307944531245	0.004437197146358621	0.5196368312097756	0.47360792127502693	0.013494185080680732	25588	rand	7	1	666	852.9333333333333	22.2
Wes	ID112	12_12_22	0.19696997652508563	0.2838208000739746	0.023122368420885227	0.668275089874695	0.26084168218487536	0.010605153227395345	0.4326225331998903	0.272331241129425	0.008781228629011616	0.5112010965631658	0.47186496980433845	-0.0017429514706884808	25589	rand	7	1	667	852.9666666666667	22.233333333333334
Wes	ID112	12_12_22	0.19794729092480456	0.28403110558972156	0.0009996858735880853	0.6630172429298093	0.25519332758251956	0.007716791056507687	0.43048226692730696	0.26961221658612056	0.003460322843991525	0.5079426438795569	0.4659631720408064	-0.005901797763532057	25590	rand	7	1	668	853.0	22.266666666666666
Wes	ID112	12_12_22	0.19678726576886008	0.27876615090374735	0.005391234200791673	0.6636431422480469	0.25647815630993653	0.0014291727730985269	0.4302152040084535	0.26762215360684194	0.0020079027028523633	0.5066623519279869	0.46738759515648626	0.0014244231156798626	25591	rand	7	1	669	853.0333333333333	22.3
Wes	ID112	12_12_22	0.19845737587353507	0.3032918296333009	0.024582477192240295	0.654079676612976	0.2429694762681276	0.016551263136846985	0.4262685262432555	0.27313065295071426	0.0067764172247397675	0.506265947943253	0.4595981584456299	-0.007789436710856357	25592	rand	7	1	670	853.0666666666666	22.333333333333332
Wes	ID112	12_12_22	0.1957386649070434	0.3128396164277345	0.009927316958336846	0.651871886800049	0.24428189975506598	0.0025684219410235815	0.4238052758535462	0.27856075809140024	0.005962687675981973	0.5071558022834364	0.46125662773543297	0.0016584692898030662	25593	rand	7	1	671	853.1	22.366666666666667
Wes	ID112	12_12_22	0.1827572120130616	0.3006901873435668	0.017779953495717822	0.6512267547706301	0.24114675878124991	0.0032008286834947232	0.41699198339184584	0.27091847306240835	0.010238431258401683	0.49727168958179424	0.47223842746693223	0.010981799731499264	25594	rand	7	1	672	853.1333333333333	22.4
Wes	ID112	12_12_22	0.18243987227856429	0.3094958423478391	0.008811371321273275	0.6495296770600587	0.24075938689190668	0.0017407267839530457	0.4159847746693115	0.2751276146198729	0.00432797204953132	0.4987369417669992	0.4721203088614807	-0.00011811860545152264	25595	rand	7	1	673	853.1666666666666	22.433333333333334
Wes	ID112	12_12_22	0.17510259296276875	0.3164589200004273	0.010115340733458957	0.6472121353626707	0.2219422695127562	0.018959296030703753	0.41115736416271975	0.26920059475659175	0.007644177958347231	0.4914461703203496	0.48147774324931514	0.009357434387834429	25596	rand	7	1	674	853.1999999999999	22.466666666666665
Wes	ID112	12_12_22	0.17244283443707276	0.31830693268353283	0.0032387445549057186	0.6386510702723387	0.21832798316906743	0.0092927337880237	0.4055469523547057	0.26831745792630013	0.005679493931374586	0.48627419095837465	0.47680804261950843	-0.004669700629806706	25597	rand	7	1	675	853.2333333333333	22.5
Wes	ID112	12_12_22	0.1747240012241822	0.31187651751019274	0.006823046329326336	0.6430890183775027	0.2202905559144286	0.004852532860781346	0.4089065098008424	0.26608353671231066	0.004034480167779324	0.48785754300496165	0.4772355578270032	0.00042751520749478855	25598	rand	7	1	676	853.2666666666667	22.53333333333333
Wes	ID112	12_12_22	0.16681245823864743	0.31722091165539545	0.009547515969677206	0.6409537693339231	0.22287401074902347	0.0033516454705858983	0.4038831137862853	0.27004746120220946	0.006399000303226126	0.48584689039188494	0.4834369872049343	0.006201429377931056	25599	rand	7	1	677	853.3	22.566666666666666
Wes	ID112	12_12_22	0.16661239623211688	0.3039413517380982	0.01328106683981164	0.6458808972669676	0.2331858797105102	0.011428527076901063	0.40624664674954225	0.2685636157243042	0.002790714150661471	0.4869935869045496	0.4844632420587134	0.0010262548537791072	25600	rand	7	1	678	853.3333333333334	22.6
Wes	ID112	12_12_22	0.15396228950360125	0.30195578335980233	0.012804986607869804	0.6413603739344482	0.2519519885947874	0.019302900659134117	0.39766133171902474	0.27695388597729487	0.012004343759300212	0.4846008560686544	0.4899563982618869	0.005493156203173533	25601	rand	7	1	679	853.3666666666667	22.633333333333333
Wes	ID112	12_12_22	0.1480448859959107	0.2921868203867799	0.011421396667707135	0.6421480788880614	0.25548349065991216	0.0036182849431639712	0.39509648244198603	0.27383515552334603	0.004037936534706048	0.4807150120794291	0.49546452914336564	0.005508130881478723	25602	rand	7	1	680	853.4	22.666666666666668
Wes	ID112	12_12_22	0.14344973138195782	0.32256321528851295	0.030721992336958978	0.6342741651200561	0.25271586171063243	0.008346154085977225	0.38886194825100695	0.2876395384995727	0.015146960286896627	0.48368390391433946	0.49576937940554405	0.00030485026217841327	25603	rand	7	1	681	853.4333333333333	22.7
Wes	ID112	12_12_22	0.12077415584759543	0.314534812677429	0.024054874231644485	0.6338842846162109	0.25528656442150854	0.002600099850964257	0.3773292202319032	0.28491068854946877	0.011851178743601972	0.4728122681261015	0.5165194663963212	0.020750086990777128	25604	rand	7	1	682	853.4666666666667	22.733333333333334
Wes	ID112	12_12_22	0.11915798095471186	0.3154287156449582	0.0018469119631819965	0.627992385355957	0.2524336425791627	0.006546269161248618	0.37357518315533444	0.28393117911206045	0.0038797207515779706	0.4692284432358152	0.5127190559487085	-0.003800410447612701	25605	rand	7	1	683	853.5	22.766666666666666
Wes	ID112	12_12_22	0.11953071925946035	0.318030148883484	0.0026280009015092805	0.6224452115385131	0.24721363390301487	0.007617061634252026	0.3709879653989867	0.28262189139324945	0.002899643090000964	0.4663766760522844	0.507875934986367	-0.004843120962341518	25606	rand	7	1	684	853.5333333333333	22.8
Wes	ID112	12_12_22	0.12031946946911609	0.3188005025867917	0.0011025296918595214	0.620719075709961	0.22741711161206046	0.01987163404742715	0.37051927258953854	0.2731088070994261	0.009524623128030688	0.46029659120566196	0.5086754270377459	0.0007994920513789694	25607	rand	7	1	685	853.5666666666666	22.833333333333332
Wes	ID112	12_12_22	0.1075995396369629	0.30116243402355947	0.021746219845669327	0.6159554258219606	0.22852884593884282	0.004891657537971379	0.36177748272946175	0.26484563998120114	0.012029082291740103	0.44835940943301056	0.5135185927860788	0.004843165748332878	25608	rand	7	1	686	853.6	22.866666666666667
Wes	ID112	12_12_22	0.10952469221600336	0.3038121580912474	0.0032752480955602187	0.6041024313514403	0.20887489657208236	0.02295149676228916	0.3568135617837218	0.2563435273316649	0.009845122176030131	0.4393494302689215	0.5036072116968527	-0.009911381089226068	25609	rand	7	1	687	853.6333333333333	22.9
Wes	ID112	12_12_22	0.1095834356055907	0.3063763802146604	0.0025648949070129403	0.60034933500531	0.2192714312730102	0.011053219710606188	0.3549663853054503	0.2628239057438353	0.006738498742806429	0.44167583149552325	0.49843599402906574	-0.005171217667786998	25610	rand	7	1	688	853.6666666666666	22.933333333333334
Wes	ID112	12_12_22	0.10060259568859853	0.3077895663840944	0.00909134647695925	0.6014930541669921	0.22249353754956047	0.003419073321557107	0.3510478249277953	0.2651415519668274	0.004552647520759503	0.43992569596002673	0.5081010371271022	0.009665043098036452	25611	rand	7	1	689	853.6999999999999	22.966666666666665
Wes	ID112	12_12_22	0.0979263221174318	0.3005254549912717	0.007741431040515816	0.611876627692993	0.23641174890881334	0.01736476912057005	0.3549014749052124	0.2684686019500425	0.00509115701380918	0.44500612032072717	0.517933860554454	0.009832823427351811	25612	rand	7	1	690	853.7333333333333	23.0
Wes	ID112	12_12_22	0.0886415217432861	0.28887419493695043	0.014898301206552325	0.5814473428355103	0.19913520076824942	0.0481194598703436	0.3350444322893982	0.24400469785259993	0.03150848687473155	0.4144792687002134	0.5009098365741996	-0.017024023980254377	25613	rand	7	1	691	853.7666666666667	23.03333333333333
Wes	ID112	12_12_22	0.09013038445019528	0.29020815069836425	0.0019990373016614883	0.5833814846165162	0.2036594870225219	0.004920373008180548	0.3367559345333557	0.24693381886044308	0.0033924902077470767	0.41758935611487497	0.5007867001023091	-0.00012313647189055033	25614	rand	7	1	692	853.8	23.066666666666666
Wes	ID112	12_12_22	0.0884042486216432	0.287960850207031	0.0028337085942202805	0.5802703845316775	0.19959845824627687	0.005115750038789402	0.3343373165766603	0.24377965422665393	0.003974728589161236	0.4137752542994191	0.4997401404411039	-0.0010465596612052042	25615	rand	7	1	693	853.8333333333334	23.1
Wes	ID112	12_12_22	0.07824791375927753	0.30099602926159674	0.01652473996228364	0.5850315258051759	0.21201380046765128	0.013296961634149842	0.3316397197822267	0.256504914864624	0.013008047000591948	0.41926086758358677	0.5145361663473479	0.014796025906244015	25616	rand	7	1	694	853.8666666666667	23.133333333333333
Wes	ID112	12_12_22	0.07972674200817864	0.3008536653886109	0.0014856649898545254	0.5775828221952513	0.20054483306713866	0.01367554016127063	0.32865478210171495	0.2506992492278748	0.006528062993129724	0.41335708456701914	0.507860747076336	-0.006675419271011895	25617	rand	7	1	695	853.9	23.166666666666668
Wes	ID112	12_12_22	0.0813803370673829	0.2968007896094971	0.00437723413821472	0.5779503342197876	0.19568815539135742	0.004870562917631868	0.32966533564358524	0.24624447250042725	0.0045679595173769676	0.4114797367574877	0.5067598315479143	-0.001100915528421731	25618	rand	7	1	696	853.9333333333333	23.2
Wes	ID112	12_12_22	0.07482428211773695	0.3044627254520873	0.010084003042380838	0.575090513687561	0.20554262030865478	0.010261045379628186	0.324957397902649	0.25500267288037104	0.009943377276749562	0.4130661855293823	0.5099524386162503	0.0031926070683360175	25619	rand	7	1	697	853.9666666666667	23.233333333333334
Wes	ID112	12_12_22	0.06864890941876234	0.310158952781189	0.008401323333621076	0.5647546038370972	0.21457321441326904	0.013725256366247204	0.31670175662792976	0.262366083597229	0.011062342891177556	0.4112614308117947	0.5052301390590616	-0.004722299557188725	25620	rand	7	1	698	854.0	23.266666666666666
Wes	ID112	12_12_22	0.06645700749768069	0.3189420302549437	0.009052451819348127	0.5636859340592653	0.23451502729412832	0.01997042703772897	0.315071470778473	0.276728528774536	0.014454676178389064	0.4193431892093031	0.5043456396545242	-0.0008844994045373866	25621	rand	7	1	699	854.0333333333333	23.3
Wes	ID112	12_12_22	0.06304654608227556	0.3176461218134765	0.0036483730284379004	0.5657565862794189	0.2361797020673828	0.0026568294483344727	0.31440156618084725	0.27691291194042966	0.0006948160344904598	0.4189619381474859	0.5092682613920293	0.0049226217375051284	25622	rand	7	1	700	854.0666666666666	23.333333333333332
Wes	ID112	12_12_22	0.06248294402416987	0.3189292781312254	0.0014014768694772858	0.5632314567319947	0.2318201481654052	0.005038054133842073	0.3128572003780823	0.2753747131483153	0.0021797066905462174	0.4167863487086981	0.5082687020686014	-0.0009995593234278788	25623	rand	7	1	701	854.1	23.366666666666667
Wes	ID112	12_12_22	0.05942264338299563	0.3205575779942018	0.0034665257042376697	0.5649007306318359	0.23140664487499985	0.0017197268166389123	0.31216168700741576	0.27598211143460083	0.0009234021480148964	0.4166665869339852	0.5132796368109401	0.005010934742338713	25624	rand	7	1	702	854.1333333333333	23.4
Wes	ID112	12_12_22	0.016714735794494562	0.3377509946369628	0.046038885156349275	0.5384691320344237	0.23023993008038324	0.02645733599262591	0.27759193391445913	0.283995462358673	0.035486358251309934	0.39712807054486327	0.5327159458827773	0.019436309071837132	25625	rand	7	1	703	854.1666666666666	23.433333333333334
Wes	ID112	12_12_22	0.01927435879132089	0.3358434023594361	0.0031922685011072645	0.535436844255188	0.2236094529005126	0.007290953079597174	0.27735560152325445	0.27972642762997435	0.004275571366959951	0.3939200477393269	0.5282235992563992	-0.0044923466263780965	25626	rand	7	1	704	854.1999999999999	23.466666666666665
Wes	ID112	12_12_22	0.016838494109924218	0.3384511071342162	0.0035684115427577477	0.538398890828369	0.2255258253287964	0.003527917684070822	0.2776186924691466	0.2819884662315063	0.0022772868683218384	0.3957140804872578	0.533645356670453	0.005421757414053818	25627	rand	7	1	705	854.2333333333333	23.5
Wes	ID112	12_12_22	0.01345792701733406	0.33904251300305166	0.0034319083276213073	0.537392936413086	0.22356617930035405	0.0022027611859702593	0.27542543171521006	0.28130434615170286	0.002297479710105973	0.393689349105798	0.5365097181933832	0.0028643615229302366	25628	rand	7	1	706	854.2666666666667	23.53333333333333
Wes	ID112	12_12_22	0.013371588868225093	0.35902467276715067	0.01998234628650922	0.5388015234559325	0.22813792017895507	0.004783819825029616	0.2760865561620788	0.29358129647305287	0.012294738497712898	0.40300591079069203	0.5414868033146569	0.0049770851212737055	25629	rand	7	1	707	854.3	23.566666666666666
Wes	ID112	12_12_22	0.015289633706176753	0.3575579694883424	0.0024145630056927347	0.5355769085648803	0.21038257388775627	0.018045787960518162	0.2754332711355285	0.28397027168804934	0.009633201894690411	0.39560409761654663	0.5407027329781912	-0.0007840703364657697	25630	rand	7	1	708	854.3333333333334	23.6
Wes	ID112	12_12_22	0.011541345537841696	0.3479236354935913	0.010337797430560219	0.5370843768293458	0.23223156094372555	0.021900929111347847	0.27431286118359377	0.2900775982186584	0.0062092476043298485	0.39923997645405573	0.5381265035776575	-0.0025762294005337028	25631	rand	7	1	709	854.3666666666667	23.633333333333333
Wes	ID112	12_12_22	0.003874601517456	0.3468942673429565	0.007735538938151701	0.5345515123872071	0.22723920903363037	0.005598122888654884	0.26921305695233155	0.2870667381882934	0.0059222699465365045	0.3935517528962176	0.5439993719750694	0.005872868397411968	25632	rand	7	1	710	854.4	23.666666666666668
Wes	ID112	12_12_22	0.00012234137615974028	0.3503858406272582	0.005125479506115513	0.5357211538987425	0.22581619745739734	0.001842016072568342	0.26792174763745114	0.28810101904232777	0.0016544535749663516	0.39342630825903563	0.5498942479923455	0.005894876017276118	25633	rand	7	1	711	854.4333333333333	23.7
Wes	ID112	12_12_22	-0.008472799061157277	0.3478418964710692	0.008963709667710694	0.5324028840662842	0.22434217738629147	0.0036309296125132794	0.26196504250256347	0.28609203692868035	0.0062863618410772615	0.38791021781769464	0.5547960753399356	0.004901827347590038	25634	rand	7	1	712	854.4666666666667	23.733333333333334
Wes	ID112	12_12_22	-0.011872598864929085	0.34383982013561987	0.005251214497665332	0.5285226845853883	0.23310309543194574	0.009581734342707244	0.2583250428602296	0.2884714577837828	0.004348705669723706	0.3872306931593107	0.5516245866288468	-0.0031714887110887435	25635	rand	7	1	713	854.5	23.766666666666666
Wes	ID112	12_12_22	-0.011311714472534096	0.34962050415295387	0.005807830835164975	0.5307390454978635	0.23669731285961904	0.004222635979070242	0.2597136655126647	0.29315890850628645	0.00488881040200537	0.39165461019962666	0.5536882457812851	0.002063659152438224	25636	rand	7	1	714	854.5333333333333	23.8
Wes	ID112	12_12_22	-0.022348991127502327	0.32423060772747814	0.027685164194107503	0.5053857330338747	0.2509002519648438	0.02906052188319018	0.24151837095318618	0.28756542984616096	0.019035644134819	0.3755329545465859	0.5328051052326349	-0.020883140548650148	25637	rand	7	1	715	854.5666666666666	23.833333333333332
Wes	ID112	12_12_22	-0.01746032861682134	0.32993686951458745	0.007514016550844274	0.5044907848103029	0.24998460767163078	0.0012803658830849568	0.24351522809674075	0.2899607385931091	0.0031184839978700037	0.37865141785086326	0.5280391358428079	-0.004765969389826985	25638	rand	7	1	716	854.6	23.866666666666667
Wes	ID112	12_12_22	-0.019505894691955517	0.3261973614970093	0.00426242428452063	0.5037440538935545	0.24514632650219736	0.00489556653887186	0.24211907960079948	0.2856718439996033	0.0045104154417217775	0.3744730312864626	0.5294901122480655	0.001450976405257598	25639	rand	7	1	717	854.6333333333333	23.9
Wes	ID112	12_12_22	-0.024079935133850094	0.31859291473675544	0.008874089051481418	0.5033987012971191	0.24309992422222892	0.002075338697014229	0.23965938308163448	0.2808464194794922	0.005416163657579253	0.36920364466445954	0.5328535478983892	0.0033634356503237095	25640	rand	7	1	718	854.6666666666666	23.933333333333334
Wes	ID112	12_12_22	-0.022753505215942438	0.31542578892803963	0.0034336718269739005	0.5050606584046633	0.24799109534741204	0.005165816141050886	0.24115357659436043	0.28170844213772583	0.0017250209612583046	0.3708297370437227	0.5321045284686391	-0.0007490194297501418	25641	rand	7	1	719	854.6999999999999	23.966666666666665
Wes	ID112	12_12_22	-0.021239974466430667	0.33326914577801503	0.01790743306577695	0.5072446163798217	0.25288895611126705	0.005362715030594874	0.2430023209566955	0.29307905094464104	0.011519921890237074	0.38071703152466446	0.5345623795711714	0.0024578511025322713	25642	rand	7	0	720	854.7333333333333	24.0
Wes	ID112	12_12_22	-0.02274535221881102	0.33410012433178693	0.0017195021181116836	0.5067673524708252	0.24497197779431135	0.007931350862871807	0.24201100012600707	0.28953605106304914	0.003679071234743494	0.37735984026811176	0.536961386817469	0.002399007246297602	25643	rand	7	0	721	854.7666666666667	24.03333333333333
Wes	ID112	12_12_22	-0.01553580319140635	0.3200721610880737	0.015772170108945743	0.5137164236924436	0.24364220305706796	0.007075160188641441	0.24909031025051864	0.2818571820725708	0.010444216620309133	0.3761508390879781	0.5347424222428361	-0.0022189645746328868	25644	rand	7	0	722	854.8	24.066666666666666
Wes	ID112	12_12_22	-0.020335618938476463	0.3219272815122678	0.005145843273369717	0.5013113249802859	0.24555418540997298	0.012551579604822607	0.2404878530209047	0.2837407334611204	0.00880624983864552	0.37194517240536784	0.5272081030371543	-0.0075343192056818165	25645	rand	7	0	723	854.8333333333334	24.1
Wes	ID112	12_12_22	-0.013998649655334372	0.31856615618206785	0.007173168280529745	0.5100429758567506	0.2467215273582153	0.00880933676576132	0.24802216310070813	0.28264384177014157	0.007613737568393459	0.3760352838228603	0.5289435470446591	0.001735444007504805	25646	rand	7	0	724	854.8666666666667	24.133333333333333
Wes	ID112	12_12_22	-0.014300937702819816	0.3226434909525757	0.004088525026760263	0.5007588026362304	0.24599486535748305	0.009312567317981276	0.2432289324667053	0.2843191781550294	0.0050775793359899525	0.37416267672717496	0.5207317427656456	-0.008211804279013468	25647	rand	7	0	725	854.9	24.166666666666668
Wes	ID112	12_12_22	-0.03541845458026116	0.29348607364758283	0.0360014514008327	0.4949469699888305	0.24652836404156497	0.005836267605867709	0.22976425770428466	0.2700072188445739	0.019650181825161324	0.3545356291638156	0.5324401469365321	0.011708404170886477	25648	rand	7	0	726	854.9333333333333	24.2
Wes	ID112	12_12_22	-0.030524147686950664	0.3196291815772705	0.02659729934014362	0.481594869302185	0.2303969275379638	0.020940435439981545	0.22553536080761716	0.27501305455761715	0.006553011532770504	0.3556661062734724	0.5198348610115081	-0.012605285925023968	25649	rand	7	0	727	854.9666666666667	24.233333333333334
Wes	ID112	12_12_22	-0.029058698715393128	0.31143855522839337	0.008320691117639167	0.4737742635923461	0.2240873439631348	0.010048518226908726	0.22235778243847648	0.2677629495957641	0.00791587179342347	0.34805169240671785	0.5103638134631845	-0.009471047548323619	25650	rand	7	0	728	855.0	24.266666666666666
Wes	ID112	12_12_22	-0.029335482515441935	0.30884820170391825	0.0026050989719644305	0.47454315393719493	0.22422322724865706	0.0007808051163293525	0.2226038357108765	0.26653571447628766	0.0012516582006822244	0.347266115197812	0.5109354818124517	0.0005716683492672514	25651	rand	7	0	729	855.0333333333333	24.3
Wes	ID112	12_12_22	-0.029399243134033304	0.3105300186762694	0.0016830251765709067	0.4738846426304322	0.2201532092704468	0.004122945971521967	0.22224269974819943	0.2653416139733581	0.001247515608974622	0.34611846194237444	0.5113341738516564	0.0003986920392046178	25652	rand	7	0	730	855.0666666666666	24.333333333333332
Wes	ID112	12_12_22	-0.031433729495117246	0.3071567683759766	0.003939283226916027	0.4768034156034544	0.22071283935559083	0.0029719390135471086	0.22268484305416858	0.2639348038657837	0.0014746543262021605	0.3453261067711641	0.5155361757650263	0.004202001913369946	25653	rand	7	0	731	855.1	24.366666666666667
Wes	ID112	12_12_22	-0.031203355063354588	0.3075644182325439	0.00046824222830633825	0.4774472933256224	0.2198737078046875	0.0010576957411399866	0.2231219691311339	0.2637190630186157	0.0004874662247785769	0.3454434212839655	0.5161541851054477	0.0006180093404214437	25654	rand	7	0	732	855.1333333333333	24.4
Wes	ID112	12_12_22	-0.030145974050781232	0.31395783134197996	0.006480261244244699	0.47779473643414305	0.21865013108135978	0.0012719499642391292	0.2238243811916809	0.26630398121166987	0.0026786535363096777	0.34787233868910056	0.516804917833507	0.0006507327280592667	25655	rand	7	0	733	855.1666666666666	24.433333333333334
Wes	ID112	12_12_22	-0.03629103432452396	0.3098219622330931	0.007407238287902965	0.47559342720867925	0.21077078198193355	0.008181069889491282	0.21965119644207765	0.26029637210751333	0.007314836847303283	0.3405889743235521	0.5213797447813686	0.004574826947861599	25656	rand	7	0	734	855.1999999999999	24.466666666666665
Wes	ID112	12_12_22	-0.034780639343139574	0.311966409529846	0.0026229653463860215	0.47622183514141825	0.22242350539471434	0.011669655498972484	0.22072059789913934	0.26719495746228017	0.0069809812614967815	0.34656994623051673	0.5187884545846163	-0.002591290196752305	25657	rand	7	0	735	855.2333333333333	24.5
Wes	ID112	12_12_22	-0.04038133026995849	0.3095779994727783	0.006088697845882472	0.45908737093945295	0.2360469545499877	0.021890368438533613	0.20935302033474723	0.272812477011383	0.01267984012387472	0.34388273398989877	0.5048522536893876	-0.013936200895228734	25658	rand	7	0	736	855.2666666666667	24.53333333333333
Wes	ID112	12_12_22	-0.03957752837329109	0.2958209665952758	0.013780495313368505	0.45836405375805644	0.23642617344219974	0.0008166974428231788	0.20939326269238268	0.26612357001873777	0.006689028046256528	0.33862559410133075	0.5014713956639663	-0.0033808580254213183	25659	rand	7	0	737	855.3	24.566666666666666
Wes	ID112	12_12_22	-0.04528295395556636	0.2887539904920655	0.009082622546281784	0.45889107185467526	0.24826014425274634	0.011845700199609677	0.20680405894955445	0.2685070673724059	0.003519237936943002	0.3389158657055472	0.5057975878599659	0.004326192195999612	25660	rand	7	0	738	855.3333333333334	24.6
Wes	ID112	12_12_22	-0.062006005379211526	0.2947679756580812	0.01777156342292195	0.44516435140240485	0.24013662334179675	0.015950374489817287	0.19157917301159666	0.267452299499939	0.015261378937979794	0.3289883159621514	0.5101042593959573	0.004306671535991402	25661	rand	7	0	739	855.3666666666667	24.633333333333333
Wes	ID112	12_12_22	-0.06356301878009041	0.2952199443708494	0.0016212854307116212	0.4419836372651369	0.23710517176739487	0.004393932301590435	0.18921030924252324	0.26616255806912215	0.002697211247713862	0.3265624724942382	0.5088759654702338	-0.0012282939257234338	25662	rand	7	0	740	855.4	24.666666666666668
Wes	ID112	12_12_22	-0.062050951389038156	0.2934967352592164	0.0022925526029949003	0.44145829157818617	0.23492434956036368	0.0022432060960772536	0.189703670094574	0.26421054240979003	0.002013397641951052	0.3252609616413049	0.5069046085013259	-0.0019713569689079335	25663	rand	7	0	741	855.4333333333333	24.7
Wes	ID112	12_12_22	-0.05978400008410634	0.2973894778126218	0.004504721168510384	0.4364864266865236	0.24038184040936272	0.007382658523042712	0.18835121330120863	0.26888565911099227	0.004866811640877453	0.3282920608659157	0.49953399004412563	-0.007370618457200273	25664	rand	7	0	742	855.4666666666667	24.733333333333334
Wes	ID112	12_12_22	-0.06119823150958248	0.2989096982008057	0.002076323807467	0.44160441837292486	0.24873740816174328	0.009798436169445318	0.1902030934316712	0.2738235531812745	0.005273732820965654	0.3334014922399048	0.5052996768420054	0.005765686797879754	25665	rand	7	0	743	855.5	24.766666666666666
Wes	ID112	12_12_22	-0.06334372406237798	0.297852108137024	0.002391993945876691	0.4412622015446168	0.24136751685742164	0.007377832350703894	0.18895923874111942	0.2696098124972228	0.004393493489654887	0.32923402755549286	0.5077574708556396	0.002457794013634218	25666	rand	7	0	744	855.5333333333333	24.8
Wes	ID112	12_12_22	-0.062246205217773465	0.2979371919788818	0.0011008119159998748	0.4474724857954102	0.2492591999781495	0.010042225498047404	0.19261314028881837	0.27359819597851565	0.005409084886940331	0.33459795972871426	0.5120377826619993	0.004280311806359682	25667	rand	7	0	745	855.5666666666666	24.833333333333332
Wes	ID112	12_12_22	-0.05904709457415769	0.2997028384858398	0.003654013751702186	0.439417533680847	0.2421782174439695	0.010724857445079082	0.19018521955334466	0.27094052796490464	0.003599721984864144	0.33102747231982904	0.5017729243865305	-0.010264858275468747	25668	rand	7	0	746	855.6	24.866666666666667
Wes	ID112	12_12_22	-0.05961174188830576	0.29658985694012463	0.003163776334278032	0.4461627799741821	0.24869267120312477	0.009377443966130782	0.19327551904293816	0.2726412640716247	0.0035273863185201473	0.3341985714150953	0.5080374074482634	0.006264483061732884	25669	rand	7	0	747	855.6333333333333	24.9
Wes	ID112	12_12_22	-0.05779529593768307	0.2971678835316163	0.001906197951946497	0.44116603798870835	0.24884883245587153	0.004999181613649917	0.19168537102551264	0.2730083579937439	0.001631970791705282	0.33358184153162274	0.5012954652203272	-0.006741942227936226	25670	rand	7	0	748	855.6666666666666	24.933333333333334
Wes	ID112	12_12_22	-0.05701574398120113	0.29980464642437754	0.002749585387926258	0.4431083327668459	0.2509148855494385	0.0028356805868465203	0.1930462943928224	0.27535976598690803	0.002716842277719834	0.3362883769968344	0.5025080107436052	0.0012125455232779858	25671	rand	7	0	749	855.6999999999999	24.966666666666665
Wes	ID112	12_12_22	-0.05899462272082512	0.31064813260907	0.01102257473114842	0.44440967653973407	0.2492031742542724	0.002150221191699599	0.19270752690945447	0.2799256534316712	0.0045784376774215575	0.33984490929938355	0.5071403863046577	0.00463237556105256	25672	rand	7	0	750	855.7333333333333	25.0
Wes	ID112	12_12_22	-0.061845035948669524	0.31519687785473627	0.005368047958005033	0.44094360750286854	0.23025017358959965	0.019267326456034423	0.1895492857770995	0.27272352572216796	0.007864167508013364	0.3321250565990747	0.5099140736921727	0.0027736873875149337	25673	rand	7	0	751	855.7666666666667	25.03333333333333
Wes	ID112	12_12_22	-0.06243706897113044	0.31444763832348643	0.0009549151663219497	0.4379334791517333	0.2275640746116332	0.004034352539099744	0.18774820509030143	0.2710058564675598	0.002488830912011324	0.32968706792099917	0.5078576956904826	-0.002056378001690118	25674	rand	7	0	752	855.8	25.066666666666666
Wes	ID112	12_12_22	-0.05735879701434321	0.31882872449993904	0.006706918976146627	0.43411871269909663	0.2312730611527709	0.005320622543509633	0.1883799578423767	0.275050892826355	0.0040940726280477135	0.33337666709185065	0.49921552133150565	-0.008642174358976906	25675	rand	7	0	753	855.8333333333334	25.1
Wes	ID112	12_12_22	-0.05750074278491213	0.31567435081494155	0.0031575658261368132	0.4320215109754637	0.2293198957117919	0.0028658524577241653	0.1872603840952758	0.2724971232633667	0.0027884017565700248	0.3306374655696488	0.4970806059813636	-0.0021349153501420415	25676	rand	7	0	754	855.8666666666667	25.133333333333333
Wes	ID112	12_12_22	-0.05444044214373789	0.31517074645367416	0.003101460521602526	0.4344782807777101	0.23256959674786382	0.0040738525605471705	0.1900189193169861	0.273870171600769	0.003081359814474696	0.33333475755016895	0.49584722199066655	-0.0012333839906970567	25677	rand	7	0	755	855.9	25.166666666666668
Wes	ID112	12_12_22	-0.059263044472534165	0.31362815758618146	0.005063306591134265	0.43490704480633524	0.23192592807690415	0.0007734002522742209	0.18782200016690054	0.2727770428315428	0.0024538509038086785	0.3311863808229688	0.5008785595777407	0.005031337587074192	25678	rand	7	0	756	855.9333333333333	25.2
Wes	ID112	12_12_22	-0.05945850735247804	0.3210147729871826	0.0073892010948236825	0.4342054689506225	0.2324096725733642	0.000852183911590942	0.18737348079907223	0.2767122227802734	0.003960657881237473	0.33418329632517535	0.5015525748301279	0.0006740152523871945	25679	rand	7	0	757	855.9666666666667	25.233333333333334
Wes	ID112	12_12_22	-0.06386865164691158	0.3222851771812132	0.004589477041443301	0.4303576724070435	0.23204634157299808	0.0038649123737292896	0.18324451038006595	0.27716575937710564	0.0041538045411038645	0.3322640647971395	0.5023969614157827	0.0008443865856547772	25680	rand	7	0	758	856.0	25.266666666666666
Wes	ID112	12_12_22	-0.06269775582812498	0.3207879524259645	0.0019007048656173632	0.43021948955822764	0.23151158858166498	0.000552318079956249	0.18376086686505133	0.27614977050381473	0.001139674256196649	0.3317028066512321	0.5009368023419017	-0.0014601590738809733	25681	rand	7	0	759	856.0333333333333	25.3
Wes	ID112	12_12_22	-0.061982173541442975	0.3150417618580321	0.005790575450851821	0.4335534382313233	0.23475188231335453	0.0046491630668823525	0.18578563234494017	0.2748968220856933	0.0023810827341825794	0.3317899395379893	0.5019980152274595	0.0010612128855577163	25682	rand	7	0	760	856.0666666666666	25.333333333333332
Wes	ID112	12_12_22	-0.062457765040771385	0.316738212414978	0.0017618546382705581	0.4331119220789794	0.2353825898093871	0.0007698886012483954	0.18532707851910402	0.27606040111218255	0.0012506749226216154	0.33249882871168923	0.502203198039908	0.00020518281244852332	25683	rand	7	0	761	856.1	25.366666666666667
Wes	ID112	12_12_22	-0.06368782235156245	0.3204124964555053	0.003874713434346338	0.4307026069010622	0.23181743049969472	0.004302924648425576	0.18350739227474988	0.2761149634776	0.0018205040729456236	0.33153346147216467	0.5022658481803326	0.00006265014042461381	25684	rand	7	0	762	856.1333333333333	25.4
Wes	ID112	12_12_22	-0.07663917187152092	0.300195990286682	0.02400926021480461	0.4181998812745362	0.2327997621284179	0.012541256855713452	0.17078035470150765	0.26649787620754994	0.015951985862283052	0.3165233760326516	0.4994075891378175	-0.0028582590425150767	25685	rand	7	0	763	856.1666666666666	25.433333333333334
Wes	ID112	12_12_22	-0.08033331577685554	0.2852321047825317	0.015413129746246867	0.41614135402447494	0.23940034498547358	0.006914132519130802	0.1679040191238097	0.26231622488400264	0.005075383152753688	0.3114507368354156	0.4985856475676324	-0.000821941570185114	25686	rand	7	0	764	856.1999999999999	25.466666666666665
Wes	ID112	12_12_22	-0.08291405294573972	0.3017889604954225	0.016756779984004818	0.4202782683894044	0.23635906800427242	0.005134532708936988	0.16868210772183234	0.26907401424984745	0.006802436253247661	0.3175759414848785	0.5074284019268673	0.008842754359234928	25687	rand	7	0	765	856.2333333333333	25.5
Wes	ID112	12_12_22	-0.0820385464845581	0.30455951616162125	0.0029055963696076018	0.415912442951172	0.2378529479401854	0.004614337332709909	0.16693694823330696	0.27120623205090333	0.002755346510246896	0.31846626978174347	0.50239919797299	-0.005029203953877293	25688	rand	7	0	766	856.2666666666667	25.53333333333333
Wes	ID112	12_12_22	-0.07740304498736572	0.3211115636967161	0.017188896175569655	0.418314859439209	0.23490030867138656	0.0038065317066385863	0.17045590722592163	0.27800593618405134	0.007656307771377389	0.32610200376842646	0.5031586442287532	0.0007594462557631854	25689	rand	7	0	767	856.3	25.566666666666666
Wes	ID112	12_12_22	-0.08163654101062012	0.3140692556361082	0.008216848020951458	0.4181221142249758	0.23431601054364015	0.0006152682501947847	0.16824278660717784	0.2741926330898742	0.004408988927313152	0.32169431963605877	0.5060822992218464	0.0029236549930932165	25690	rand	7	0	768	856.3333333333334	25.6
Wes	ID112	12_12_22	-0.08372391732745355	0.3175395056971433	0.0040496636124733865	0.4203125527875977	0.23062583861126695	0.004291315647571976	0.16829431773007208	0.2740826721542051	0.00012143666662074237	0.32162756187152236	0.5114750714671786	0.005392772245332189	25691	rand	7	0	769	856.3666666666667	25.633333333333333
Wes	ID112	12_12_22	-0.08481830040393068	0.3091642871311646	0.008446417012319093	0.4259617435947878	0.2384974528159789	0.00968894560640442	0.17057172159542855	0.27383086997357176	0.002291281891019148	0.32261131033879076	0.5156452800321774	0.004170208564998723	25692	rand	7	0	770	856.4	25.666666666666668
Wes	ID112	12_12_22	-0.08611692651110836	0.30503866153149417	0.004325183967752075	0.41992120892529283	0.23884719548779287	0.006050651124454127	0.16690214120709224	0.2719429285096435	0.004126759406323801	0.3190756667405292	0.5103488068889395	-0.00529647314323789	25693	rand	7	0	771	856.4333333333333	25.7
Wes	ID112	12_12_22	-0.08711514603167725	0.2911179415577392	0.013956463979065255	0.4215871380057983	0.23552265411907958	0.0037185877713938388	0.16723599598706052	0.2633202978384094	0.008629091418371662	0.31193822723015646	0.5117312280585694	0.0013824211696299438	25694	rand	7	0	772	856.4666666666667	25.733333333333334
Wes	ID112	12_12_22	-0.08566600305438232	0.3018382965806272	0.010817856866561141	0.4206334463926391	0.23568571406170657	0.0009675310010018581	0.1674837216691284	0.2687620053211669	0.005447343236978478	0.3166761950769224	0.510602875710938	-0.0011283523476314228	25695	rand	7	0	773	856.5	25.766666666666666
Wes	ID112	12_12_22	-0.0879043143437499	0.28842661629956057	0.013597176375617932	0.4226752495460204	0.23673159725781234	0.0022940862619034844	0.16738546760113526	0.26257910677868646	0.0061836791838260794	0.31139313107508254	0.5131898927839429	0.0025870170730049047	25696	rand	7	0	774	856.5333333333333	25.8
Wes	ID112	12_12_22	-0.08864581898028567	0.28415005572735597	0.004340368585009688	0.4298703740400389	0.23409399816021725	0.0076633377508797855	0.17061227752987662	0.2591220269437866	0.00472902773317042	0.3102463119706471	0.5209267235643178	0.007736830780374904	25697	rand	7	0	775	856.5666666666666	25.833333333333332
Wes	ID112	12_12_22	-0.08388781347491459	0.2855304208570555	0.0049541925962190815	0.4287130665498047	0.2309542580598143	0.0033462409544189574	0.17241262653744505	0.2582423394584349	0.0020037730961705836	0.3105080025997817	0.5154980307894372	-0.005428692774880561	25698	rand	7	0	776	856.6	25.866666666666667
Wes	ID112	12_12_22	-0.08406174408038325	0.289766425494812	0.004239573934561529	0.4336723883689577	0.22903454081219476	0.005317911922619187	0.17480532214428723	0.2594004831535034	0.00265824925193798	0.3128026715203037	0.5212839856740032	0.005785954884566014	25699	rand	7	0	777	856.6333333333333	25.9
Wes	ID112	12_12_22	-0.08740719056994628	0.28165231188824436	0.008776722157777134	0.4293354119974977	0.22470111831127926	0.006130898353263031	0.1709641107137757	0.2531767150997618	0.007313699066865326	0.3054949692234851	0.519871480039073	-0.0014125056349302278	25700	rand	7	0	778	856.6666666666666	25.933333333333334
Wes	ID112	12_12_22	-0.09246079448413091	0.2802909704185179	0.005233752298175679	0.4279297516715699	0.22648766993908676	0.002273246064707715	0.16773447859371948	0.25338932017880234	0.0032366223985093928	0.3038766244543705	0.5231645206535976	0.0032930406145246227	25701	rand	7	0	779	856.6999999999999	25.966666666666665
Wes	ID112	12_12_22	-0.09634203922106943	0.28032734532879644	0.003881415185484632	0.4262337192170411	0.22768072518597404	0.002073621688963573	0.16494583999798584	0.25400403525738524	0.0028555874781649522	0.30286165168220974	0.5252209915070314	0.002056470853433745	25702	rand	7	0	780	856.7333333333333	26.0
Wes	ID112	12_12_22	-0.0945370910869141	0.2889335654801637	0.008793455695049046	0.4169788131657104	0.23084429712414556	0.009780668352773463	0.16122086103939814	0.2598889313021546	0.006964730411126006	0.3058339788964937	0.514803732893923	-0.010417258613108382	25703	rand	7	0	781	856.7666666666667	26.03333333333333
Wes	ID112	12_12_22	-0.09897190342395024	0.28359293425671384	0.006941894721876396	0.42181270425976547	0.23257691354016097	0.005135023150311112	0.16142040041790762	0.2580849238984374	0.0018150092771780813	0.30440823512963616	0.5232774044137903	0.008473671519867332	25704	rand	7	0	782	856.8	26.066666666666666
Wes	ID112	12_12_22	-0.10008154723864737	0.28255311354565427	0.0015207026358378028	0.42047937565197757	0.23159688147473134	0.001654759204723114	0.1601989142066651	0.2570749975101928	0.0015849226712771752	0.3029046821326143	0.5230489575819885	-0.00022844683180178738	25705	rand	7	0	783	856.8333333333334	26.099999999999998
Wes	ID112	12_12_22	-0.0978231670332641	0.28820460391613745	0.006086018777471123	0.4189177631245118	0.23419308843304432	0.003029673952149105	0.16054729804562384	0.2611988461745909	0.004138538281338647	0.30659463816689286	0.5195559957358821	-0.0034929618461064793	25706	rand	7	0	784	856.8666666666667	26.133333333333333
Wes	ID112	12_12_22	-0.09678710924395761	0.2893849070393064	0.001570519406230012	0.41868508912945557	0.23198864343945313	0.00221669008157312	0.16094898994274898	0.2606867752393798	0.0006508248788299093	0.3063693394390144	0.5186578046951027	-0.0008981910407793725	25707	rand	7	0	785	856.9	26.166666666666668
Wes	ID112	12_12_22	-0.10888803844775397	0.2576697481983641	0.03394530583013643	0.4135461923222048	0.23398696394146712	0.00551375962700058	0.15232907693722542	0.2458283560699156	0.01717776238158785	0.2891984238003111	0.5229707446409954	0.004312939945892658	25708	rand	7	0	786	856.9333333333333	26.2
Wes	ID112	12_12_22	-0.10606333851855476	0.29326824228833015	0.03571038660058677	0.4000927017994387	0.22848808095318596	0.01453389560183249	0.14701468164044196	0.26087816162075805	0.01596055902807425	0.29945071686083313	0.5102846327815462	-0.012686111859449123	25709	rand	7	0	787	856.9666666666667	26.233333333333334
Wes	ID112	12_12_22	-0.10293614149066155	0.2940496757056885	0.0032233522049302226	0.4024472455607302	0.23334287716809077	0.005395639221824499	0.14975555203503432	0.26369627643688964	0.003931175604937191	0.30325311469463656	0.5090163880428815	-0.0012682447386647144	25710	rand	7	0	788	857.0	26.266666666666666
Wes	ID112	12_12_22	-0.10454290907916253	0.2907694531931764	0.00365261027418047	0.406488832574585	0.23075461415570064	0.00479932609976304	0.15097296174771124	0.2607620336744385	0.003176769899995428	0.3013132479412495	0.5145437025971231	0.0055273145542416025	25711	rand	7	0	789	857.0333333333333	26.3
Wes	ID112	12_12_22	-0.10084103027911384	0.2885788055793457	0.004301493184724583	0.4041852973081663	0.23511667667218017	0.004932936663014265	0.15167213351452624	0.2618477411257629	0.0012913565849030858	0.3026031652470159	0.5078481965938061	-0.006695506003317031	25712	rand	7	0	790	857.0666666666666	26.333333333333332
Wes	ID112	12_12_22	-0.10042146450366207	0.2914931884769896	0.00294442916607102	0.40639371427471915	0.22881733660656733	0.006675237131397919	0.15298612488552854	0.26015526254177845	0.002142675215779231	0.3018037690879162	0.5106759127351178	0.0028277161413117202	25713	rand	7	0	791	857.1	26.366666666666667
Wes	ID112	12_12_22	-0.10672686705432133	0.2859773723408203	0.008377489419503037	0.4037954168043212	0.22981743758801265	0.002784124946507318	0.14853427487499993	0.2578974049644165	0.004991682016704835	0.297613007612272	0.5136019281385964	0.002926015403478588	25714	rand	7	0	792	857.1333333333333	26.4
Wes	ID112	12_12_22	-0.10726998209399419	0.2775950460337522	0.008399902872324509	0.4034287409846191	0.23158266599255373	0.0018029094477962037	0.14807937944531246	0.25458885601315295	0.003339674537265207	0.29452162607013216	0.5127673204009611	-0.0008346077376353289	25715	rand	7	0	793	857.1666666666666	26.433333333333334
Wes	ID112	12_12_22	-0.10803531856829829	0.2780179566285401	0.0008744102527327326	0.4028776819990234	0.23208167122723378	0.0007434192826688476	0.14742118171536256	0.25504981392788695	0.0008035586169453484	0.2945902449216601	0.5129739140201716	0.00020659361921049335	25716	rand	7	0	794	857.1999999999999	26.466666666666665
Wes	ID112	12_12_22	-0.10959860350543216	0.2764325122633058	0.0022265429773357047	0.40477482171612533	0.2310732081974487	0.0021485196737867853	0.1475881091053466	0.25375286023037724	0.0013076519594337702	0.2935519784031255	0.5163695256688722	0.003395611648700614	25717	rand	7	0	795	857.2333333333333	26.5
Wes	ID112	12_12_22	-0.10936760192004402	0.2694010748655393	0.007035230885419511	0.40104534815655524	0.23301696633404534	0.004205611575635354	0.1458388731182556	0.25120902059979233	0.0030872231219444646	0.29047366307999345	0.5117081032771794	-0.00466142239169276	25718	rand	7	0	796	857.2666666666667	26.53333333333333
Wes	ID112	12_12_22	-0.11175245810656742	0.27791949350933853	0.008845959259539063	0.4019241994370726	0.22874291437634264	0.004363473353924512	0.14508587066525258	0.2533312039428406	0.0022518158973903815	0.29193596687942286	0.5160252362437614	0.004317132966581982	25719	rand	7	0	797	857.3	26.566666666666666
Wes	ID112	12_12_22	-0.11634740366931151	0.2737152646552734	0.006228086783429995	0.40127551353710955	0.2240626759205322	0.004724978878265788	0.14246405493389902	0.2488889702879028	0.005158232020201782	0.28677818340867833	0.5199989076770708	0.0039736714333094	25720	rand	7	0	798	857.3333333333334	26.599999999999998
Wes	ID112	12_12_22	-0.12054013470690927	0.275942496230591	0.004747584021765933	0.40253086604412824	0.2480636361167603	0.024033767916367254	0.14099536566860948	0.26200306617367564	0.013196081200842194	0.2975320147890515	0.523813423527823	0.0038145158507522092	25721	rand	7	0	799	857.3666666666667	26.633333333333333
Wes	ID112	12_12_22	-0.1209941939317627	0.2833337107581788	0.007405148342369655	0.40100102930035386	0.24908631462872322	0.0018401825456820548	0.14000341768429558	0.266210012693451	0.004322309547433476	0.30078019851966764	0.523117479366533	-0.0006959441612900408	25722	rand	7	0	800	857.4	26.666666666666668
Wes	ID112	12_12_22	-0.11957682673815917	0.2833527344181519	0.0014174948540091083	0.40461782425854476	0.24538088195813001	0.005177976153469088	0.1425204987601928	0.26436680818814096	0.0031197916582738584	0.30033631455160303	0.525568162765594	0.002450683399061071	25723	rand	7	0	801	857.4333333333333	26.7
Wes	ID112	12_12_22	-0.11387161020709224	0.2879060787904053	0.007299482217163839	0.4066535649268801	0.2542093235441283	0.009060111528347653	0.14639097735989393	0.2710577011672668	0.00772972531522692	0.3080626488467375	0.5216147325971344	-0.003953430168459615	25724	rand	7	0	802	857.4666666666667	26.733333333333334
Wes	ID112	12_12_22	-0.11133602809924326	0.2897954836127927	0.003162123844586855	0.4085596938459475	0.2567304811185913	0.0031606269902310995	0.1486118328733521	0.273262982365692	0.0031297706586562246	0.3110596958806615	0.5209461162988478	-0.0006686162982866284	25725	rand	7	0	803	857.5	26.766666666666666
Wes	ID112	12_12_22	-0.11107345978137206	0.2895485941355589	0.0003604116195664401	0.40427518932782003	0.2522145569126586	0.0062249940079958	0.14660086477322398	0.27088157552410874	0.003116904112235823	0.30800753482777093	0.516699197284097	-0.004246919014750827	25726	rand	7	0	804	857.5333333333333	26.8
Wes	ID112	12_12_22	-0.11385384085437011	0.28740790976055886	0.0035089953696827644	0.404548837359741	0.2471078539915159	0.005114029523788596	0.14534749825268545	0.2672578818760374	0.003834329575020851	0.3042247042453659	0.5199667597784989	0.0032675624944019654	25727	rand	7	0	805	857.5666666666666	26.833333333333332
Wes	ID112	12_12_22	-0.11021342310961924	0.2950422508436277	0.008457884199309509	0.397458865623596	0.21896454409893784	0.02902263928261897	0.14362272125698838	0.25700339747128276	0.010398524226650704	0.2944116715978576	0.51334098824383	-0.006625771534668923	25728	rand	7	0	806	857.6	26.866666666666667
Wes	ID112	12_12_22	-0.11092837824267576	0.29352746578686517	0.0016750327192251659	0.39829130753582764	0.2141526033817749	0.004883414072422141	0.14368146464657594	0.25384003458432003	0.003163908269914506	0.29168326390239474	0.5153688554483912	0.0020278672045611623	25729	rand	7	0	807	857.6333333333333	26.9
Wes	ID112	12_12_22	-0.10729778590472416	0.30959409641583235	0.016471727914583196	0.401938623970459	0.21436855328015136	0.003653703810237045	0.1473204190328674	0.26198132484799186	0.008917544291051639	0.30056200763424623	0.5180633409227592	0.0026944854743680136	25730	rand	7	0	808	857.6666666666666	26.933333333333334
Wes	ID112	12_12_22	-0.11035620508502197	0.30724519703717057	0.0038563267721357913	0.3992527340437013	0.21521897359631348	0.0028173071207803347	0.14444826447933967	0.261232085316742	0.002968270818934418	0.2985087997195842	0.5178514233259279	-0.000211917596831257	25731	rand	7	0	809	857.6999999999999	26.966666666666665
Wes	ID112	12_12_22	-0.10821719311969002	0.28923459922039774	0.01813717193791181	0.39805382536297595	0.22959563425579832	0.014426564169707829	0.14491831612164296	0.25941511673809803	0.0018767853799013902	0.2971489881183738	0.5097716648633236	-0.008079758462604336	25732	rand	7	0	810	857.7333333333333	27.0
Wes	ID112	12_12_22	-0.10974347599291989	0.2890188583732298	0.0015414550016953292	0.3826569948060301	0.23242326090191634	0.01565432411984427	0.1364567594065551	0.2607210596375731	0.008561742164964893	0.294271843923739	0.49564229570947893	-0.014129369153844662	25733	rand	7	0	811	857.7666666666667	27.03333333333333
Wes	ID112	12_12_22	-0.10727520837420657	0.290490369829834	0.002873619843421553	0.3955194975623779	0.23800701868084717	0.01402220838851091	0.14412214459408568	0.2642486942553406	0.008438147668160636	0.30099595508586324	0.5055264765229258	0.009884180813446886	25734	rand	7	0	812	857.8	27.066666666666666
Wes	ID112	12_12_22	-0.11062755355364984	0.2848919784663084	0.0065253508764919555	0.38205555447918704	0.22441200048992904	0.019133799490921772	0.1357140004627686	0.25465198947811873	0.01275906071441603	0.2885583574717118	0.49638137825357564	-0.009145098269350171	25735	rand	7	0	813	857.8333333333334	27.099999999999998
Wes	ID112	12_12_22	-0.11648391410845949	0.28797088466503906	0.006616390430477353	0.39183852388317875	0.22602587581951905	0.009915194599144136	0.13767730488735963	0.25699838024227906	0.003059430319807197	0.2915530958988466	0.5120828888828785	0.015701510629302806	25736	rand	7	0	814	857.8666666666667	27.133333333333333
Wes	ID112	12_12_22	-0.11625855690570064	0.28763702988507056	0.00040279632935654743	0.38275733938610856	0.22483992831372057	0.009158295876217226	0.13324939124020396	0.25623847909939557	0.004492646103759236	0.2888140551238051	0.5029516286062509	-0.009131260276627584	25737	rand	7	0	815	857.9	27.166666666666668
Wes	ID112	12_12_22	-0.11919593543627927	0.29442283211285414	0.007394275117041346	0.3824976977851564	0.2292701415241698	0.0044378150987827185	0.13165088117443857	0.26184648681851197	0.005831379340089482	0.29307940421190176	0.5059064881041448	0.00295485949789398	25738	rand	7	0	816	857.9333333333333	27.2
Wes	ID112	12_12_22	-0.11624894055010992	0.29103662063763425	0.004489009580522091	0.38758454084149174	0.23657627220989985	0.008902556816822527	0.1356678001456909	0.26380644642376705	0.004469572650247289	0.2966472537730747	0.5067682966820751	0.0008618085779302787	25739	rand	7	0	817	857.9666666666667	27.233333333333334
Wes	ID112	12_12_22	-0.11267416488482662	0.29711248496136466	0.007049478586213435	0.3734077331373291	0.23564578528088376	0.014207310885803643	0.13036678412625125	0.2663791351211242	0.005892325345045471	0.296569287066781	0.48995282094751924	-0.016815475734555885	25740	rand	7	0	818	858.0	27.266666666666666
Wes	ID112	12_12_22	-0.1128993130363769	0.2964773873899538	0.0006738253596878951	0.3753939286692505	0.23355151027416987	0.002886340328992899	0.1312473078164368	0.2650144488320618	0.0016240968679647279	0.2957338565312129	0.4923311445624591	0.002378323614939837	25741	rand	7	0	819	858.0333333333333	27.3
Wes	ID112	12_12_22	-0.11226693313067626	0.2965072817127683	0.0006330861044680193	0.37127039358166525	0.23423615298199452	0.00417998531766847	0.1295017302254945	0.2653717173473814	0.0017817637099342219	0.29528434855118085	0.4875305526810831	-0.004800591881375993	25742	rand	7	0	820	858.0666666666666	27.333333333333332
Wes	ID112	12_12_22	-0.11305610144274891	0.293748641965454	0.002869299545227329	0.37128419096142573	0.23393992741955572	0.0002965467105372086	0.1291140447593384	0.26384428469250487	0.0015758650119384742	0.2937417966837815	0.4880190582157567	0.0004885055346736111	25743	rand	7	0	821	858.1	27.366666666666667
Wes	ID112	12_12_22	-0.11437082449298086	0.29353269206707777	0.0013323404435128098	0.3711451719077761	0.23376536966046135	0.00022315176122471468	0.1283871737073976	0.26364903086376956	0.0007526390793636261	0.2932474686130784	0.48918086183811016	0.0011618036223534633	25744	rand	7	0	822	858.1333333333333	27.4
Wes	ID112	12_12_22	-0.11932742864642343	0.2928714630946043	0.005000514822292041	0.39161086711712634	0.24524980685040276	0.023467785962287362	0.13614171923535145	0.26906063497250354	0.009456132157218168	0.301543020161575	0.5131527688916835	0.023971907053573327	25745	rand	7	0	823	858.1666666666666	27.433333333333334
Wes	ID112	12_12_22	-0.11770644557574461	0.28773570205548094	0.005385501607687538	0.3737384521491698	0.23205219500683594	0.02221711446521111	0.1280160032867126	0.25989394853115844	0.012249710200323281	0.28971185957882367	0.494589466585256	-0.018563302306427498	25746	rand	7	0	824	858.1999999999999	27.466666666666665
Wes	ID112	12_12_22	-0.11718528091296387	0.28818056302716055	0.0006852108360607652	0.3815385708405763	0.2312383586521607	0.007842460150502538	0.1321766449638062	0.2597094608396606	0.004164729868008564	0.2914097965469165	0.5019640375036556	0.007374570918399603	25747	rand	7	0	825	858.2333333333333	27.5
Wes	ID112	12_12_22	-0.11676362462542733	0.28677239408673083	0.0014699434647666093	0.3847558689393311	0.23038459351666263	0.0033286516734022183	0.1339961221569519	0.25857849380169673	0.002142331369638717	0.2912349536196761	0.5046794888625667	0.0027154513589111584	25748	rand	7	0	826	858.2666666666667	27.53333333333333
Wes	ID112	12_12_22	-0.11670028210925287	0.2874520195655519	0.000682570923654136	0.3825008335532838	0.22985339439587404	0.00231675572692767	0.13290027572201546	0.25865270698071297	0.001098356501734561	0.2907983942793328	0.5025130401294661	-0.0021664487331006788	25749	rand	7	0	827	858.3	27.566666666666666
Wes	ID112	12_12_22	-0.11734436888262945	0.28020693183270273	0.007273660978373953	0.37232631123577886	0.26294870931530756	0.034623991306692026	0.1274909711765747	0.27157782057400515	0.01401139311649032	0.3000141002674253	0.48997471487014965	-0.012538325259316419	25750	rand	7	0	828	858.3333333333334	27.599999999999998
Wes	ID112	12_12_22	-0.11687776658526605	0.289278499974182	0.009083560218846244	0.3715216731342774	0.25969190053814684	0.0033547348457633698	0.12732195327450568	0.2744852002561644	0.0029122883901585538	0.3025772710322143	0.4892947778022491	-0.0006799370679005379	25751	rand	7	0	829	858.3666666666667	27.633333333333333
Wes	ID112	12_12_22	-0.11676926900805662	0.27988499297161873	0.009394133570024707	0.3640846763920289	0.254625962602661	0.008998480300051188	0.12365770369198614	0.2672554777871399	0.008105282967430122	0.2944770247228253	0.481516910837001	-0.007777866965248126	25752	rand	7	0	830	858.4	27.666666666666668
Wes	ID112	12_12_22	-0.11585843289263908	0.2878947900251463	0.008061418688286052	0.368758434260376	0.2514713798664552	0.00563874142442305	0.12645000068386847	0.26968308494580073	0.003700026892828827	0.29785662486980935	0.48598371653460914	0.004466805697608156	25753	rand	7	0	831	858.4333333333333	27.7
Wes	ID112	12_12_22	-0.11630266671069345	0.28471804786084	0.0032076524848531577	0.3711562516218263	0.2468061930976564	0.005245330846252474	0.12742679245556643	0.2657621204792482	0.004040802459069798	0.2947322380011057	0.4889309826483641	0.002947266113754954	25754	rand	7	0	832	858.4666666666667	27.733333333333334
Wes	ID112	12_12_22	-0.11248936361651607	0.27454394364575174	0.010865250897588104	0.37273500634838874	0.24202686436901866	0.005033333843788349	0.13012282136593634	0.2582854040073852	0.007947946973035091	0.2892115118101103	0.4863127076815165	-0.002618274966847578	25755	rand	7	0	833	858.5	27.766666666666666
Wes	ID112	12_12_22	-0.11456001583666997	0.27195651683819566	0.003313967124352343	0.36715584769604503	0.24625638841931163	0.007001134548059219	0.12629791592968753	0.25910645262875365	0.00391203558712043	0.28824870747678816	0.4824009429715249	-0.003911764709991605	25756	rand	7	0	834	858.5333333333333	27.8
Wes	ID112	12_12_22	-0.1366393773244019	0.23581239909405505	0.04235440297310588	0.38401018327862535	0.20570254448315417	0.043916772262183025	0.12368540297711172	0.2207574717886046	0.038437866166132255	0.2530453324211041	0.5215194802697354	0.039118537298210465	25757	rand	7	0	835	858.5666666666666	27.833333333333332
Wes	ID112	12_12_22	-0.13681288982745365	0.22956323131848144	0.006251576159336368	0.3835933351688843	0.1957569332389526	0.0099543430404715	0.12339022267071531	0.21266008227871702	0.008102767939915458	0.24586471411229266	0.5215031206088618	-0.000016359660873543902	25758	rand	7	0	836	858.6	27.866666666666667
Wes	ID112	12_12_22	-0.1378851134758301	0.23155005400402828	0.0022576819829066403	0.3872881062278444	0.20264266194439684	0.007814383723820319	0.12470149637600714	0.21709635797421256	0.004626011324741238	0.2503623211349559	0.5259682005688302	0.0044650799599683655	25759	rand	7	0	837	858.6333333333333	27.9
Wes	ID112	12_12_22	-0.1373231838273925	0.2267494020521239	0.004833427778824932	0.370419555163086	0.24879134337353515	0.049135005980181334	0.11654818566784675	0.23777037271282953	0.022223666684783462	0.2647984700153397	0.508220952120994	-0.01774724844783615	25760	rand	7	0	838	858.6666666666666	27.933333333333334
Wes	ID112	12_12_22	-0.13529120608081047	0.23393302872967525	0.007465482288843235	0.3709837843748167	0.24883942515148938	0.000566274192190943	0.11784628914700312	0.24138622694058232	0.003841806142812989	0.26861693621648164	0.5064943895198936	-0.0017265626011004898	25761	rand	7	0	839	858.6999999999999	27.966666666666665
Wes	ID112	12_12_22	-0.1338038067323608	0.24043598467236316	0.006670891455743258	0.37279793076214607	0.2434097381132201	0.005724738286438054	0.11949706201489263	0.24192286139279162	0.0017358074768412893	0.2698262750264825	0.5066104653893169	0.00011607586942330439	25762	rand	7	0	840	858.7333333333333	28.0
Wes	ID112	12_12_22	-0.13501504943438714	0.2402543191721802	0.001224790282933678	0.37273897832134995	0.23865235976147448	0.0047577436009030175	0.1188619644434814	0.23945333946682734	0.0025498798928637327	0.2673313830682419	0.5077565548332462	0.0011460894439293545	25763	rand	7	0	841	858.7666666666667	28.03333333333333
Wes	ID112	12_12_22	-0.1330953321867676	0.2432558764237669	0.0035629566718331685	0.36606878141186505	0.24173461077954084	0.007347911141928225	0.11648672461254872	0.24249524360165386	0.003859396976202866	0.26902249010145085	0.49916643171778785	-0.00859012311545837	25764	rand	7	0	842	858.8	28.066666666666666
Wes	ID112	12_12_22	-0.13114948353808598	0.2613486313654785	0.018197090656047334	0.3817116652412109	0.2069179682093505	0.0381693386680828	0.12528109085156247	0.23413329978741448	0.01213519599752724	0.2655442595770068	0.5157414614114673	0.01657502969367941	25765	rand	7	0	843	858.8333333333334	28.099999999999998
Wes	ID112	12_12_22	-0.13582721337939452	0.2590519947889405	0.0052111127442188996	0.37814608782910164	0.1976327497327881	0.009946286967468784	0.12115943722485356	0.2283423722608643	0.007107944163843681	0.2584953543071178	0.5176300590367866	0.0018885976253193437	25766	rand	7	0	844	858.8666666666667	28.133333333333333
Wes	ID112	12_12_22	-0.13429695853320323	0.2652250679246215	0.006359914451685575	0.3799809302860717	0.1949587757249145	0.0032429591173315253	0.12284198587643425	0.230091921824768	0.0024273223192422693	0.260830301121402	0.5190559688009619	0.001425909764175337	25767	rand	7	0	845	858.9	28.166666666666668
Wes	ID112	12_12_22	-0.13487603038073726	0.2570672626154784	0.00817833183885871	0.3741542550028687	0.18734304019940184	0.00958903396857287	0.11963911231106572	0.22220515140744013	0.00851231735142521	0.2523660961907982	0.5137833187533845	-0.005272650047577487	25768	rand	7	0	846	858.9333333333333	28.2
Wes	ID112	12_12_22	-0.1393775300532838	0.26344207016735854	0.007803952243923882	0.3880231302769166	0.20658432248059078	0.02371861389692687	0.1243228001118164	0.23501319632397466	0.013637556452637211	0.26587094815728496	0.5304566523183054	0.016673333564920956	25769	rand	7	0	847	858.9666666666667	28.233333333333334
Wes	ID112	12_12_22	-0.1385177024327393	0.2678448976694945	0.004485999726996849	0.3791196393070677	0.21684476484478754	0.013584875007124072	0.1203009684371642	0.242344831257141	0.008362296383916376	0.27056115804743985	0.520143663915645	-0.010312988402660372	25770	rand	7	0	848	859.0	28.266666666666666
Wes	ID112	12_12_22	-0.1352485596342774	0.2923532251487426	0.024725400107314843	0.3816780079966431	0.21432674303845212	0.003589663517515302	0.12321472418118284	0.25333998409359737	0.011374680585969696	0.28171442241317557	0.5227821804855174	0.002638516569872351	25771	rand	7	0	849	859.0333333333333	28.3
Wes	ID112	12_12_22	-0.13775989180194093	0.2693187086893922	0.023171010719699427	0.37770206306225584	0.22085164935803214	0.007640846851009052	0.11997108563015746	0.24508517902371219	0.008869216300863353	0.27287324230192234	0.5177355336005525	-0.005046646884964923	25772	rand	7	0	850	859.0666666666666	28.333333333333332
Wes	ID112	12_12_22	-0.13652732587664795	0.26904108868450916	0.0012634443506955887	0.3564532620258791	0.24851811344403085	0.03488473563760203	0.10996296807461559	0.25877960106427	0.01696171017410866	0.2811738541805793	0.4934075927278	-0.024327940872752474	25773	rand	7	0	851	859.1	28.366666666666667
Wes	ID112	12_12_22	-0.1370982447270508	0.30236886854779055	0.03333266954429378	0.3707749422175295	0.2168428833839111	0.03476249017077781	0.11683834874523935	0.25960587596585083	0.00692485303663329	0.28468651280577184	0.515024143274368	0.02161655054656797	25774	rand	7	0	852	859.1333333333333	28.4
Wes	ID112	12_12_22	-0.13893956777148442	0.30514736815991217	0.0033332462628078243	0.3665684138001708	0.24525482407940657	0.02872165133501898	0.11381442301434319	0.27520109611965937	0.015885685961636406	0.2978075992844203	0.5090436486875013	-0.005980494586866669	25775	rand	7	0	853	859.1666666666666	28.433333333333334
Wes	ID112	12_12_22	-0.1399680997172852	0.30501462064251683	0.0010370630968785574	0.3629123172147828	0.2543893166346436	0.009839003835925992	0.1114721087487488	0.2797019686385802	0.005073883084027835	0.30109669923330307	0.5054222345125511	-0.0036214141749502105	25776	rand	7	0	854	859.1999999999999	28.466666666666665
Wes	ID112	12_12_22	-0.1407077228929443	0.2780737733012084	0.026950998087448576	0.3628955931181028	0.2566361990235597	0.0022469446288307156	0.11109393511257926	0.26735498616238407	0.01235277262668541	0.2895177905495387	0.5040593908342869	-0.001362843678264225	25777	rand	7	0	855	859.2333333333333	28.5
Wes	ID112	12_12_22	-0.14130644555407712	0.2742268129624632	0.0038932727457542207	0.3638856596415405	0.21285690399151602	0.04379048875296504	0.1112896070437317	0.24354185847698961	0.023813931587739576	0.2677648473313371	0.5089060118323249	0.004846620998038009	25778	rand	7	0	856	859.2666666666667	28.53333333333333
Wes	ID112	12_12_22	-0.13765578430010983	0.2931296413370972	0.019252123211533977	0.3708777954121094	0.2107745449036864	0.007295627594986992	0.11661100555599979	0.2519520931203918	0.009952352932018202	0.27762922008414026	0.515158969254618	0.006252957422293148	25779	rand	7	0	857	859.3	28.566666666666666
Wes	ID112	12_12_22	-0.1391697331520385	0.271646075793579	0.021536843538199762	0.36325286163342274	0.21133898316662592	0.007645796602187843	0.11204156424069212	0.24149252948010247	0.011414125699294855	0.266217869257868	0.5060290596122635	-0.009129909642354495	25780	rand	7	0	858	859.3333333333334	28.599999999999998
Wes	ID112	12_12_22	-0.14326546442889398	0.2458966112894898	0.026073165073300222	0.36941506410626235	0.2288405412907104	0.018554710347698195	0.11307479983868418	0.2373685762901001	0.0042514192588227135	0.2629253722419112	0.5129641643067189	0.006935104694455352	25781	rand	7	0	859	859.3666666666667	28.633333333333333
Wes	ID112	12_12_22	-0.14758780721575926	0.2457667904890135	0.004324291919771671	0.3707715973981933	0.22888276963482657	0.0013571904085882252	0.11159189509121703	0.23732478006192004	0.0014835513471610667	0.2622514104470897	0.5186343051823086	0.005670140875589702	25782	rand	7	0	860	859.4	28.666666666666668
Wes	ID112	12_12_22	-0.15062114025103757	0.24093478085583486	0.005705210460451213	0.37403697727490237	0.21511444799206547	0.014150243340583934	0.1117079185119324	0.22802461442395017	0.009300889329942058	0.2539170806414166	0.525293089498671	0.006658784316362465	25783	rand	7	0	861	859.4333333333333	28.7
Wes	ID112	12_12_22	-0.14783553289782714	0.2468020120734864	0.006494921900041965	0.3809283503629761	0.23456018235516352	0.02063074424152457	0.11654640873257449	0.24068109721432496	0.013549817129330653	0.2674143899358291	0.5289055744042568	0.0036124849055857444	25784	rand	7	0	862	859.4666666666667	28.733333333333334
Wes	ID112	12_12_22	-0.1499325255702515	0.24320486792889406	0.0041637512251786095	0.383161226320923	0.23455934615032947	0.0022328761145248553	0.11661435037533574	0.23888210703961177	0.0018002726781062045	0.2658261984401577	0.5331638522557889	0.0042582778515321	25785	rand	7	0	863	859.5	28.766666666666666
Wes	ID112	12_12_22	-0.14894224999560546	0.23947894823986804	0.003855272136025203	0.3697206969730835	0.21360321680584704	0.024895927101692993	0.11038922348873903	0.22654108252285754	0.013822195588160304	0.2520052434634544	0.5193080069048528	-0.013855845350936091	25786	rand	7	0	864	859.5333333333333	28.8
Wes	ID112	12_12_22	-0.14509779827136238	0.23652505466381823	0.00484822610020035	0.38288841449383537	0.23051817723889156	0.0214360600661077	0.1188953081112365	0.2335216159513549	0.011003695858731148	0.26204663593986083	0.5280203816582602	0.00871237475340736	25787	rand	7	0	865	859.5666666666666	28.833333333333332
Wes	ID112	12_12_22	-0.14707333219165042	0.23928996594738772	0.0033981566585751283	0.3551485734336548	0.22127623236248772	0.02923888382176322	0.10403762062100219	0.23028309915493772	0.015206540323102464	0.25269375192292043	0.5025448607712358	-0.025475520887024317	25788	rand	7	0	866	859.6	28.866666666666667
Wes	ID112	12_12_22	-0.14944836297137454	0.23889444106091307	0.002407739840692458	0.3610906449839477	0.22497016721661378	0.006996668422565682	0.10582114100628659	0.23193230413876342	0.0024291607693605927	0.2549327511070091	0.5107288557014334	0.008183994930197613	25789	rand	7	0	867	859.6333333333333	28.9
Wes	ID112	12_12_22	-0.15484376561145008	0.2615463938087159	0.023285646500306303	0.36796215820721456	0.22778713225109848	0.007426505637447566	0.10655919629788224	0.2446667630299072	0.012755828819158835	0.2668645485020132	0.5238947620665843	0.013165906365150803	25790	rand	7	0	868	859.6666666666666	28.933333333333334
Wes	ID112	12_12_22	-0.14796786231280512	0.2677115229984741	0.009235088743413635	0.3678952618204956	0.2283166589622192	0.0005337355753052078	0.10996369975384523	0.24801409098034666	0.004774436949992868	0.2712987367983152	0.5173651690566387	-0.0065295930099456	25791	rand	7	0	869	859.6999999999999	28.966666666666665
Wes	ID112	12_12_22	-0.14058082880938727	0.2777292569096068	0.012446817131093225	0.3682972672944336	0.2297003689112549	0.001440923878675229	0.11385821924252315	0.25371481291043085	0.0069040214782281045	0.27809153237603873	0.5111396000865202	-0.0062255689701185	25792	rand	7	0	870	859.7333333333333	29.0
Wes	ID112	12_12_22	-0.14583846670306388	0.2963569738938596	0.019355479747772845	0.3761247716941527	0.2380268785456543	0.011428061420003327	0.11514315249554441	0.26719192621975696	0.013538228710475187	0.2909458214232269	0.5252123592047698	0.014072759118249678	25793	rand	7	0	871	859.7666666666667	29.03333333333333
Wes	ID112	12_12_22	-0.14242905054370114	0.29964869422283913	0.004739149846959976	0.37441849573040753	0.23418368112866195	0.004204942811790809	0.1159947225933532	0.26691618767575054	0.000895099645923762	0.2910309724288215	0.5209770187148256	-0.004235340489944228	25794	rand	7	0	872	859.8	29.066666666666666
Wes	ID112	12_12_22	-0.13875100358142078	0.2990232130070192	0.00373085194132431	0.376083170503662	0.2379668808488158	0.00413324838635207	0.11866608346112062	0.2684950469279175	0.003103057431629696	0.2935493648244299	0.518441995311416	-0.0025350234034096086	25795	rand	7	0	873	859.8333333333334	29.099999999999998
Wes	ID112	12_12_22	-0.13841840310870368	0.294074761850708	0.004959616106197011	0.3786864852030638	0.2335165987223511	0.005155798524889482	0.12013404104718006	0.26379568028652955	0.004923306440255278	0.28986263773752985	0.520638796707858	0.002196801396441961	25796	rand	7	0	874	859.8666666666667	29.133333333333333
Wes	ID112	12_12_22	-0.13932213148303219	0.2969784831367188	0.003041105437402432	0.38069442206066895	0.23280937848400862	0.0021288426173980976	0.12068614528881838	0.2648939308103637	0.001229216541841608	0.29109094840760597	0.5239607713859878	0.003321974678129891	25797	rand	7	0	875	859.9	29.166666666666668
Wes	ID112	12_12_22	-0.1414316672279663	0.29349631715679925	0.004071316859550966	0.3658561763328245	0.233736520593689	0.01486718294672652	0.11221225455242911	0.2636164188752441	0.008569647656504722	0.2865051594166278	0.5107956435893142	-0.01316512779667367	25798	rand	7	0	876	859.9333333333333	29.2
Wes	ID112	12_12_22	-0.13839185360522466	0.28863692181530753	0.005731857460362828	0.38134917044567884	0.22979548721112053	0.015986388294529117	0.12147865842022709	0.25921620451321403	0.010258076187714594	0.2862692877935295	0.5230612263471273	0.012265582757813087	25799	rand	7	0	877	859.9666666666667	29.233333333333334
Wes	ID112	12_12_22	-0.13803625749957282	0.28660222640301525	0.0020655348002776497	0.38080668255963146	0.2270909917268067	0.0027583670769464517	0.12138521253002932	0.25684660906491097	0.0023714372694662303	0.28408546321327954	0.522244754403494	-0.0008164719436332124	25800	rand	7	0	878	860.0	29.266666666666666
Wes	ID112	12_12_22	-0.13979646867510986	0.2872295890797121	0.0018686699308860574	0.3821347848872072	0.23467495146862793	0.007699370179311907	0.12116915810604867	0.26095227027417	0.004111342053312518	0.2877117519973282	0.5245705132578118	0.0023257588543177388	25801	rand	7	0	879	860.0333333333333	29.3
Wes	ID112	12_12_22	-0.13696779677294924	0.2780338445203858	0.009620972026279439	0.38064529502667255	0.23217051799084465	0.0029138920860727197	0.12183874912686166	0.25510218125561523	0.0058882844411737205	0.2827044457913089	0.5196409890710307	-0.0049295241867810535	25802	rand	7	0	880	860.0666666666666	29.333333333333332
Wes	ID112	12_12_22	-0.1402586808970947	0.28027131960491936	0.003979473969315671	0.37629180360974135	0.23709764592388916	0.006574912713175822	0.11801656135632332	0.25868448276440426	0.005238511568482491	0.28433355478637795	0.5183515883484522	-0.0012894007225785487	25803	rand	7	0	881	860.1	29.366666666666667
Wes	ID112	12_12_22	-0.13793298620257577	0.27951789904949953	0.0024446877807692796	0.3717689807139284	0.24220413979382327	0.0068214519415271575	0.11691799725567631	0.2608610194216614	0.0024380637611872433	0.2858641102621781	0.5110659563190877	-0.007285632029364497	25804	rand	7	0	882	860.1333333333333	29.4
Wes	ID112	12_12_22	-0.15153803885150152	0.24195474170208753	0.03995107317064805	0.38526783534893805	0.24887851772747815	0.015058764798561037	0.11686489824871826	0.24541662971478284	0.015444480985856284	0.27182112975860817	0.5368505241224487	0.025784567803361025	25805	rand	7	0	883	860.1666666666666	29.433333333333334
Wes	ID112	12_12_22	-0.14604438214343252	0.2510014327497556	0.010584086306246255	0.38409171324993907	0.24368025037701413	0.005329657272156817	0.11902366555325328	0.24734084156338487	0.0028918622915743786	0.2744888428825772	0.5301866457675682	-0.00666387835488047	25806	rand	7	0	884	860.1999999999999	29.466666666666665
Wes	ID112	12_12_22	-0.1457216070775147	0.25072862092266845	0.0004226228060302596	0.3829665996458129	0.24059590884686277	0.003283145335925011	0.11862249628414911	0.2456622648847656	0.0017258494860439109	0.2728025751582923	0.52878529837954	-0.001401347388028218	25807	rand	7	0	885	860.2333333333333	29.5
Wes	ID112	12_12_22	-0.14165744253314205	0.26863573839123545	0.018362524049726735	0.3681956684071046	0.23525046944561767	0.01570840959648789	0.11326911293698128	0.25194310391842656	0.008252736045003069	0.27623399421067224	0.5109449783665739	-0.017840320012966093	25808	rand	7	0	886	860.2666666666667	29.53333333333333
Wes	ID112	12_12_22	-0.14173437337786865	0.2707109897379758	0.002076676794067392	0.37315896219921885	0.24352931540447997	0.009652646045381052	0.1157122944106751	0.2571201525712279	0.0057245933014383465	0.2819576350022008	0.5156103087034543	0.0046653303368803245	25809	rand	7	0	887	860.3	29.566666666666666
Wes	ID112	12_12_22	-0.15072190293353271	0.27736195393627927	0.01118083236083296	0.3791865356937867	0.24181321403393552	0.00626710827626277	0.11423231638012699	0.2595875839851074	0.002877247426465873	0.2836101829356531	0.5310994880783524	0.015489179374898132	25810	rand	7	0	888	860.3333333333334	29.599999999999998
Wes	ID112	12_12_22	-0.15042964934405512	0.2784998196641233	0.0011747980997450364	0.37875714451153564	0.24192944650585924	0.000444844663814742	0.11416374758374026	0.26021463308499126	0.0006307870112035403	0.2841566760326433	0.5304489183550987	-0.0006505697232537244	25811	rand	7	0	889	860.3666666666667	29.633333333333333
Wes	ID112	12_12_22	-0.14939275534991459	0.2794137915476682	0.001382206120300206	0.37554841751232915	0.23982889996289058	0.0038351303412810156	0.11307783108120728	0.2596213457552794	0.0012374184846162984	0.283178104827708	0.5264315706791972	-0.00401734767590145	25812	rand	7	0	890	860.4	29.666666666666668
Wes	ID112	12_12_22	-0.14918955757525643	0.2829705888090208	0.003562596818893689	0.3724906254856568	0.2433215185032349	0.004642033643430199	0.11165053395520019	0.26314605365612787	0.003802728345834304	0.2858525621492224	0.5231847304486066	-0.0032468402305906308	25813	rand	7	0	891	860.4333333333333	29.7
Wes	ID112	12_12_22	-0.14913060513446053	0.2777395004188232	0.005231420565805794	0.3676788938197022	0.24406009642285165	0.0048680857601829195	0.10927414434262084	0.26089979842083744	0.003269998497376523	0.2828595825455548	0.5179057447671116	-0.005278985681494985	25814	rand	7	0	892	860.4666666666667	29.733333333333334
Wes	ID112	12_12_22	-0.1502369041298217	0.27432757564495835	0.0035867991482169768	0.3799129886433106	0.24505225345837411	0.012274259722532273	0.11483804225674443	0.25968991455166623	0.005693924742712145	0.2839482834412167	0.5309575814474184	0.01305183668030685	25815	rand	7	0	893	860.5	29.766666666666666
Wes	ID112	12_12_22	-0.15269032911273195	0.26710799215954584	0.0076250691701524416	0.3685190706266479	0.24535161478894052	0.011397850015536648	0.10791437075695798	0.2562298034742432	0.007740128920441891	0.2780273792350665	0.5216632806063475	-0.009294300841070968	25816	rand	7	0	894	860.5333333333333	29.8
Wes	ID112	12_12_22	-0.15719956367999277	0.240389575304077	0.02709625427333418	0.3553317022922975	0.23982346463146964	0.01429920024859339	0.09906606930615236	0.24010651996777332	0.018391647821615432	0.25974069188097215	0.5125315786177981	-0.009131701988549401	25817	rand	7	0	895	860.5666666666666	29.833333333333332
Wes	ID112	12_12_22	-0.15671372867144773	0.24298160123822	0.0026371640257666505	0.3563420467829588	0.23547457234112534	0.004464712772712896	0.09981415905575552	0.23922808678967267	0.001153812429231609	0.2592160177478522	0.51311069391505	0.0005791152972519642	25818	rand	7	0	896	860.6	29.866666666666667
Wes	ID112	12_12_22	-0.15663784308276374	0.23888796047344973	0.004094344066338188	0.3565435721479491	0.2315730496369628	0.003906723932379961	0.09995286453259267	0.23523050505520626	0.003999987366610555	0.2555855348739405	0.5132335461159403	0.0001228522008902555	25819	rand	7	0	897	860.6333333333333	29.9
Wes	ID112	12_12_22	-0.15324975014666742	0.24405340678417975	0.006177459779930592	0.3577311920634154	0.23267328614727778	0.0016189383688832591	0.102240720958374	0.23836334646572876	0.0038793017836298263	0.25936509009585146	0.5111076505469414	-0.0021258955689988923	25820	rand	7	0	898	860.6666666666666	29.933333333333334
Wes	ID112	12_12_22	-0.15416936641284185	0.24152744103192125	0.002688158674370884	0.35859520070812967	0.23322455418408206	0.001024893841596778	0.10221291714764391	0.23737599760800165	0.0009877402587452557	0.2584469861929621	0.5128317845305274	0.0017241339835859515	25821	rand	7	0	899	860.6999999999999	29.966666666666665
Wes	ID112	12_12_22	-0.1535482752724	0.24547453689953613	0.003995662647531422	0.3512303266328123	0.23262980349591067	0.00738884960777809	0.09884102568020614	0.2390521701977234	0.0037655287302999236	0.2586802822670419	0.5049420007462154	-0.007889783784311932	25822	rand	7	0	900	860.7333333333333	30.0
Wes	ID112	12_12_22	-0.15137915993304452	0.24426413040234385	0.002483977705993467	0.3503767705485228	0.2316196680564575	0.001322471774771339	0.09949880530773914	0.23794189922940068	0.001290494347720177	0.2579076572468558	0.5019152281027544	-0.003026772643461073	25823	rand	7	0	901	860.7666666666667	30.03333333333333
Wes	ID112	12_12_22	-0.14945526166125478	0.24563947830303956	0.0023649453287853477	0.35754430028301987	0.2329454708207397	0.0072891176053537544	0.10404451931088254	0.23929247456188962	0.004742106022338777	0.2609332297362396	0.5071584502279806	0.00524322212522621	25824	rand	7	0	902	860.8	30.066666666666666
Wes	ID112	12_12_22	-0.14848923602679442	0.25026536344464123	0.0047256765515347795	0.3513319255201417	0.22797611454357902	0.007955381952100207	0.10142134474667364	0.23912073899411013	0.002628790196944811	0.25974028757070583	0.5003179030843309	-0.006840547143649678	25825	rand	7	0	903	860.8333333333334	30.099999999999998
Wes	ID112	12_12_22	-0.151208365095703	0.2517956182908323	0.0031201510841103413	0.35189448232220477	0.23695360964123524	0.008995103578280178	0.10034305861325088	0.24437461396603377	0.005363385423977795	0.26417358187924533	0.5033217264342573	0.0030038233499264377	25826	rand	7	0	904	860.8666666666667	30.133333333333333
Wes	ID112	12_12_22	-0.15005461147601307	0.25282017826367165	0.0015430069840711063	0.36234746084942615	0.2461129792902832	0.013898158599557429	0.10614642468670654	0.24946657877697742	0.007720567558050677	0.27111000977547944	0.5124459681190527	0.00912424168479542	25827	rand	7	0	905	860.9	30.166666666666668
Wes	ID112	12_12_22	-0.15110990197650143	0.26411814177563464	0.011347141382659694	0.36303712078625483	0.24632976539349372	0.0007229294868877187	0.1059636094048767	0.2552239535845642	0.00576027656474107	0.27634679842807125	0.5144546504310354	0.0020086823119827013	25828	rand	7	0	906	860.9333333333333	30.2
Wes	ID112	12_12_22	-0.15076956660906982	0.2729869302448731	0.00887531616757519	0.3457887236756594	0.20996384431713855	0.040249067301199544	0.09750957853329478	0.24147538728100582	0.01613981763778639	0.260419816005335	0.5005417515156433	-0.013912898915392158	25829	rand	7	0	907	860.9666666666667	30.233333333333334
Wes	ID112	12_12_22	-0.14982486419787588	0.26602928792370584	0.007021484836913996	0.3540560718180543	0.23763490752972416	0.028879695023016943	0.10211560381008922	0.251832097726715	0.011334765992588067	0.271748048727009	0.5046803330012455	0.0041385814856022	25830	rand	7	0	908	861.0	30.266666666666666
Wes	ID112	12_12_22	-0.14993398892871102	0.2502868957191162	0.015742770421053716	0.35436107753125	0.23209275094128423	0.005550543048735873	0.1022135443012695	0.24118982333020023	0.01064272505848603	0.2619544607688153	0.5046231672843144	-0.00005716571693104022	25831	rand	7	0	909	861.0333333333333	30.3
Wes	ID112	12_12_22	-0.14840498838977045	0.26814655856335445	0.017924993711517564	0.3537140640409546	0.23342921531719973	0.001484844599517214	0.10265453782559208	0.2507878869402771	0.009608189233751396	0.2709843507882976	0.5033178287483968	-0.0013053385359176328	25832	rand	7	0	910	861.0666666666666	30.333333333333332
Wes	ID112	12_12_22	-0.14822457719683846	0.25736536963879386	0.010782698309124813	0.3527482474577026	0.23019853794110112	0.0033719546232000215	0.10226183513043208	0.2437819537899475	0.007016930576375485	0.26436172929886764	0.5017088874903856	-0.0016089412580112539	25833	rand	7	0	911	861.1	30.366666666666667
Wes	ID112	12_12_22	-0.14655070417041016	0.2721814559385374	0.014910340846206422	0.34848736572613537	0.21874629463726802	0.012219205776996863	0.1009683307778626	0.2454638752879027	0.0021217948617621037	0.2654187594941679	0.49791365427169176	-0.0037952332186937943	25834	rand	7	0	912	861.1333333333333	30.4
Wes	ID112	12_12_22	-0.14915401886981194	0.27487424455517573	0.0037454449612854394	0.3506305587156373	0.23481647913677972	0.0162124676110269	0.10073826992291268	0.2548453618459777	0.009384307008848479	0.27403349700623997	0.5013873238949916	0.0034736696232998687	25835	rand	7	0	913	861.1666666666666	30.433333333333334
Wes	ID112	12_12_22	-0.15108230721698002	0.27237608261364743	0.0031558056080697706	0.35659562589886495	0.2402528558137207	0.008070701200887511	0.10275665934094247	0.25631446921368406	0.002496431913885027	0.27614495861268784	0.5086932135116566	0.007305889616665007	25836	rand	7	0	914	861.1999999999999	30.466666666666665
Wes	ID112	12_12_22	-0.15221912768878165	0.2784674167268064	0.006196508053996352	0.3607170704743654	0.24849867168164064	0.009218448064428335	0.10424897139279188	0.2634830442042235	0.007322258029807671	0.2833569526579151	0.5138109273513414	0.005117713839684734	25837	rand	7	0	915	861.2333333333333	30.5
Wes	ID112	12_12_22	-0.16005666654650885	0.28084495612103266	0.0081902203216691	0.35251222864331067	0.22218874088757312	0.027559606090458693	0.0962277810484009	0.2515168485043029	0.01440587845533031	0.2692963254985768	0.5159141633078376	0.0021032359564961967	25838	rand	7	0	916	861.2666666666667	30.53333333333333
Wes	ID112	12_12_22	-0.16065977928302	0.2877574433811647	0.00693874809273473	0.34852833976300057	0.2218720283067015	0.003996458115574437	0.09393428023999029	0.2548147358439331	0.004016989776321743	0.2715772424328269	0.5134329834527177	-0.002481179855119864	25839	rand	7	0	917	861.3	30.566666666666666
Wes	ID112	12_12_22	-0.16135466550006106	0.2840775149580077	0.0037449619563077615	0.36851614390972887	0.23952807527386466	0.02666923900516549	0.1035807392048339	0.2618027951159362	0.01191163896990838	0.28154870460497006	0.531740281754878	0.01830729830216027	25840	rand	7	0	918	861.3333333333334	30.599999999999998
Wes	ID112	12_12_22	-0.16229936791125477	0.24861135028301984	0.0354787443323333	0.3640420299454956	0.23236389035870353	0.008446492838070087	0.10087133101712042	0.24048762032086168	0.021486683533580235	0.26078596769910073	0.5265921069022875	-0.005148174852590448	25841	rand	7	0	919	861.3666666666667	30.633333333333333
Wes	ID112	12_12_22	-0.1620501788707276	0.2476672750254516	0.0009764083520082058	0.3683861140580442	0.2307378900590209	0.004638420393998933	0.10316796759365832	0.23920258254223625	0.002631703185616924	0.26050240887999765	0.5307063829758969	0.004114276073609369	25842	rand	7	0	920	861.4	30.666666666666668
Wes	ID112	12_12_22	-0.1583522720436401	0.252279153736084	0.005911339961751868	0.3664808213438111	0.2335989648984984	0.0034374248448513093	0.1040642746500855	0.2429390593172912	0.0038424764189160902	0.2642891594455186	0.5251654266701579	-0.005540956305739031	25843	rand	7	0	921	861.4333333333333	30.7
Wes	ID112	12_12_22	-0.15846725020831287	0.2560169893439941	0.0037396035899693995	0.3711863549958496	0.23543359830426014	0.005050537266866155	0.10635955239376838	0.2457252938241271	0.0036099034125207674	0.2677559978980048	0.5300534100375748	0.004887983367416915	25844	rand	7	0	922	861.4666666666667	30.733333333333334
Wes	ID112	12_12_22	-0.1577259546229859	0.25630171708996574	0.0007940963632654271	0.37370333154614266	0.22876131088269047	0.00713124045245719	0.10798868846157839	0.2425315139863281	0.003585291338199854	0.26548651964299863	0.5321424247062916	0.0020890146687168043	25845	rand	7	0	923	861.5	30.766666666666666
Wes	ID112	12_12_22	-0.16489097574298106	0.276284713058899	0.021228698866025214	0.35161393560040266	0.21740899405651848	0.024835790918943217	0.0933614799287108	0.24684685355770875	0.015250488027611378	0.26391236243461574	0.5198496645472458	-0.01229276015904579	25846	rand	7	0	924	861.5333333333333	30.8
Wes	ID112	12_12_22	-0.16296331454943846	0.2804807889158325	0.004617675852009341	0.36100848785900896	0.23225309321820053	0.01756715378373898	0.09902258665478525	0.2563669410670165	0.011076109224311724	0.2748262744714624	0.5261866212205137	0.006336956673267946	25847	rand	7	0	925	861.5666666666666	30.833333333333332
Wes	ID112	12_12_22	-0.16264283904681398	0.28329190051647934	0.0028293202326837574	0.3514318519978026	0.22511838452343746	0.011942195048535754	0.0943945064754943	0.2542051425199584	0.005108081744060907	0.27116522147271116	0.5173557247538783	-0.008830896466635485	25848	rand	7	0	926	861.6	30.866666666666667
Wes	ID112	12_12_22	-0.16156434386218255	0.2815709909681394	0.002030931199435546	0.3532290652372436	0.22230246474499515	0.003340565764454392	0.09583236068753054	0.2519367278565673	0.002685727056154103	0.2695476881704219	0.518193990946318	0.0008382661924397627	25849	rand	7	0	927	861.6333333333333	30.9
Wes	ID112	12_12_22	-0.1608822097688598	0.282241627244995	0.0009565876526006238	0.36950119320416275	0.23155548933544923	0.018718990695102643	0.10430949171765147	0.2568985582902221	0.009822500280182358	0.2772676312049235	0.5327998111161725	0.014605820169854455	25850	rand	7	0	928	861.6666666666666	30.933333333333334
Wes	ID112	12_12_22	-0.16142637006457528	0.30311622661816395	0.02088169077009182	0.3713124128745726	0.23187742819653323	0.0018396090140993823	0.10494302140499867	0.2674968274073486	0.010617187393268846	0.28734576804715056	0.5374807691890402	0.004680958072867725	25851	rand	7	0	929	861.6999999999999	30.966666666666665
Wes	ID112	12_12_22	-0.16217289193011464	0.310292118401001	0.007214618338811613	0.3738615833109742	0.23565101156109614	0.00455392153238609	0.10584434569042978	0.2729715649810486	0.005548435542420068	0.2927738048440093	0.5412062947502325	0.003725525561192322	25852	rand	7	0	930	861.7333333333333	31.0
Wes	ID112	12_12_22	-0.16765149695117176	0.3214500176032713	0.012430359109244437	0.36123718988110354	0.24425493214917005	0.015277524634509458	0.09679284646496589	0.28285247487622067	0.013400075320127242	0.29895547773940107	0.5344925858021181	-0.006713708948114405	25853	rand	7	0	931	861.7666666666667	31.03333333333333
Wes	ID112	12_12_22	-0.1654644032078858	0.3214291124824218	0.0021871936507767966	0.3443920525516966	0.23531109429608144	0.01907225438140233	0.08946382467190539	0.2783701033892516	0.008591054335199431	0.29239304093269397	0.5170782518498199	-0.01741433395229819	25854	rand	7	0	932	861.8	31.066666666666666
Wes	ID112	12_12_22	-0.1623181825200195	0.3140293268552856	0.008040866367769638	0.34788843401379377	0.2347744598438719	0.00353732382795173	0.09278512574688713	0.27440189334957876	0.0051747204513514795	0.2896644241768382	0.5163256002755223	-0.0007526515742976025	25855	rand	7	0	933	861.8333333333334	31.099999999999998
Wes	ID112	12_12_22	-0.16332894511309815	0.3079616155286864	0.006151321952434905	0.3457069846531373	0.23512482966931136	0.0022094072344606176	0.09118901977001959	0.2715432225989989	0.0032740728076225273	0.2864457349413087	0.5142205510938864	-0.0021050491816358985	25856	rand	7	0	934	861.8666666666667	31.133333333333333
Wes	ID112	12_12_22	-0.1650973092857666	0.29181930836224357	0.016238879040838036	0.3439419652998048	0.23723708307995595	0.0027526183513916303	0.0894223280070191	0.26452819572109976	0.007234072289043071	0.2792338071897015	0.5119572271072762	-0.0022633239866102217	25857	rand	7	0	935	861.9	31.166666666666668
Wes	ID112	12_12_22	-0.16010537547808834	0.29358328245953347	0.005294431768957921	0.35185810741192625	0.21366070588818364	0.024869878717597795	0.09587636596691895	0.25362199417385856	0.012672799145290459	0.2711390666793469	0.5181642848158077	0.0062070577085314715	25858	rand	7	0	936	861.9333333333333	31.2
Wes	ID112	12_12_22	-0.16027491600817867	0.28869796476818843	0.004888258681443947	0.3510304736774901	0.21468024863201896	0.0013131812536295209	0.0953777788346557	0.2516891067001037	0.001996157086668519	0.2691548385723888	0.5166350973594691	-0.0015291874563385655	25859	rand	7	0	937	861.9666666666667	31.233333333333334
Wes	ID112	12_12_22	-0.16212460110095206	0.2811763022864988	0.007745756349827002	0.3445661922083738	0.2157382567982178	0.0065502913058659695	0.09122079555371088	0.2484572795423583	0.005265474031423521	0.2646738621379933	0.5108989115488115	-0.005736185810657601	25860	rand	7	0	938	862.0	31.266666666666666
Wes	ID112	12_12_22	-0.161486158710205	0.27928564315686044	0.001995545196378111	0.351479097570923	0.20959361462689197	0.00924904794912411	0.094996469430359	0.2444396288918762	0.005513368296433885	0.2622499978589729	0.517677827410239	0.006778915861427537	25861	rand	7	0	939	862.0333333333333	31.3
Wes	ID112	12_12_22	-0.16424249889422615	0.27936236495037825	0.002757407739825644	0.3635484600422363	0.2298377155552367	0.023568901817033253	0.09965298057400507	0.25460004025280747	0.01117662986119882	0.273407931549204	0.5301094106246204	0.012431583214381314	25862	rand	7	0	940	862.0666666666666	31.333333333333332
Wes	ID112	12_12_22	-0.16605058279650886	0.2828602097709352	0.003937522798205846	0.35109235283520523	0.21127522254803455	0.022354434759024423	0.09252088501934819	0.24706771615948486	0.01037317180266502	0.26382299091062406	0.5220739662820681	-0.008035444342552212	25863	rand	7	0	941	862.1	31.366666666666667
Wes	ID112	12_12_22	-0.16479878416003424	0.28494110550030527	0.002428400062343601	0.3509974435865477	0.2137039794883422	0.002430610631214566	0.09309932971325674	0.24932254249432373	0.002327840214489353	0.26613758732823056	0.5206923051861321	-0.001381661095936071	25864	rand	7	0	942	862.1333333333333	31.4
Wes	ID112	12_12_22	-0.1713291258110352	0.30528262429180897	0.021364052724703153	0.35123116283764655	0.2052447223365479	0.008462485228850751	0.08995101851330567	0.25526367331417843	0.006723756303612196	0.2706487181669787	0.5320496566113017	0.011357351425169582	25865	rand	7	0	943	862.1666666666666	31.433333333333334
Wes	ID112	12_12_22	-0.16663383566821288	0.3094981419111327	0.00631001888460828	0.3554086331370241	0.21045072458172598	0.006674857113001053	0.0943873987344056	0.2599744332464293	0.00647091404713949	0.27657853673351046	0.5313555590335839	-0.0006940975777177671	25866	rand	7	0	944	862.1999999999999	31.466666666666665
Wes	ID112	12_12_22	-0.16781831981555184	0.3164135558881833	0.0070161209488779986	0.3503217900806883	0.21087635284222417	0.005104618663125212	0.09125173513256823	0.26364495436520374	0.004827536795018418	0.27899021690183823	0.5287790414814602	-0.002576517552123736	25867	rand	7	0	945	862.2333333333333	31.5
Wes	ID112	12_12_22	-0.16554446982073978	0.308649603055847	0.00809007771171885	0.346196582583435	0.20983778643841555	0.0042539343049129135	0.09032605638134761	0.25924369474713127	0.004497551264425657	0.27452885044663367	0.5211935147514494	-0.007585526730010783	25868	rand	7	0	946	862.2666666666667	31.53333333333333
Wes	ID112	12_12_22	-0.1665604586940308	0.305950961005371	0.0028835572314848176	0.3381869945811158	0.20984949330609126	0.008009596557732895	0.08581326794354249	0.25790022715573113	0.0047085204314657085	0.27180221507950947	0.5138146394194135	-0.00737887533203585	25869	rand	7	0	947	862.3	31.566666666666666
Wes	ID112	12_12_22	-0.17123651612567148	0.303541436776245	0.005260353611188817	0.33033670359967027	0.20969082343884282	0.00785189433322542	0.0795500937369994	0.2566161301075439	0.006393454181478889	0.2686634616856883	0.5102779951844411	-0.0035366442349724636	25870	rand	7	0	948	862.3333333333334	31.599999999999998
Wes	ID112	12_12_22	-0.1715663989326781	0.30866862671582007	0.005137791290315157	0.33474622074047855	0.20858640590435784	0.004545721010528466	0.08158991090390022	0.25862751631008896	0.002864703916667806	0.271192009015811	0.5161094067761688	0.005831411591727731	25871	rand	7	0	949	862.3666666666667	31.633333333333333
Wes	ID112	12_12_22	-0.170989835699646	0.3037362725025634	0.00496593830476328	0.34041046323468005	0.21170440467907703	0.006465721877120015	0.08471031376751703	0.2577203385908202	0.00324959773596758	0.2712851086623779	0.519615367791598	0.0035059610154292153	25872	rand	7	0	950	862.4	31.666666666666668
Wes	ID112	12_12_22	-0.17081381458209233	0.3086682086134034	0.004935076213720733	0.33902194510784933	0.21206606326977528	0.001434844773751967	0.0841040652628785	0.26036713594158933	0.002715340395864735	0.27361385065849386	0.5189070016328662	-0.0007083661587318213	25873	rand	7	0	951	862.4333333333333	31.7
Wes	ID112	12_12_22	-0.1661795673921509	0.30524687653515636	0.005760361117770493	0.338976371944397	0.2138659941749268	0.0018005077552031268	0.08639840227612305	0.2595564353550416	0.0024333552497267635	0.2735584527118156	0.513354642238603	-0.005552359394263129	25874	rand	7	0	952	862.4666666666667	31.733333333333334
Wes	ID112	12_12_22	-0.16624123749865727	0.31032932951611336	0.0050828271174293525	0.33683129749401863	0.21689953626141345	0.0037153360531924774	0.08529502999768068	0.2636144328887634	0.004205326903883635	0.27707004776693134	0.511674800758815	-0.0016798414797880579	25875	rand	7	0	953	862.5	31.766666666666666
Wes	ID112	12_12_22	-0.16607106981494146	0.30799401846600327	0.0023415026673799647	0.33635131591931144	0.21363687405041487	0.0032977791034477324	0.08514012305218499	0.26081544625820907	0.00280326993344999	0.2743602331975426	0.5112059510502226	-0.0004688497085924004	25876	rand	7	0	954	862.5333333333333	31.8
Wes	ID112	12_12_22	-0.16603866687762459	0.2973326158839109	0.010661451822701841	0.3311363244721679	0.20110070023052984	0.013577620919592328	0.08254882879727166	0.24921665805722037	0.011884725223872088	0.262532382362654	0.506402560828819	-0.004803390221403636	25877	rand	7	0	955	862.5666666666666	31.833333333333332
Wes	ID112	12_12_22	-0.16623245734790038	0.2886438205051878	0.008690956212045383	0.3318939260517577	0.20238072078015135	0.0014874181526559143	0.08283073435192867	0.24551227064266956	0.0037150984992095353	0.25910848227991146	0.5055405188637155	-0.0008620419651034217	25878	rand	7	0	956	862.6	31.866666666666667
Wes	ID112	12_12_22	-0.1673935277598877	0.2891660304240111	0.0012731016066716316	0.3280536553516844	0.20528130629803454	0.004812595494781923	0.08033006379589835	0.24722366836102283	0.003030220351753605	0.2599470356579088	0.502498316609004	-0.0030422022547115235	25879	rand	7	0	957	862.6333333333333	31.9
Wes	ID112	12_12_22	-0.16913408812182618	0.28869587425610366	0.0018029412624300464	0.32385444372662353	0.20926603138317867	0.00578890423795586	0.07736017780239868	0.24898095281964117	0.003450836345422237	0.26072228899078637	0.4993463652345008	-0.0031519513745031924	25880	rand	7	0	958	862.6666666666666	31.933333333333334
Wes	ID112	12_12_22	-0.16769372529528814	0.2949433696220094	0.006411383892662047	0.32103204336071767	0.20745481171276858	0.003353574290208284	0.07666915903271476	0.251199090667389	0.0023232826887115625	0.26263880729798256	0.4964948385566987	-0.002851526677802141	25881	rand	7	0	959	862.6999999999999	31.966666666666665
Wes	ID112	12_12_22	-0.163334798546936	0.29751030941113266	0.005058598845380402	0.319074278793152	0.21184300563031	0.004805110608504569	0.07786974012310799	0.25467665752072133	0.003678976239934903	0.26631540757674377	0.48995653362027	-0.006538304936428707	25882	rand	7	0	960	862.7333333333333	32.0
Wes	ID112	12_12_22	-0.16399435510974114	0.30171056629223614	0.004251725852732802	0.3275671931895141	0.2205694302265624	0.012177030885154795	0.08178641903988648	0.26113999825939926	0.0075574564002309	0.27364779741537654	0.4982134479601983	0.008256914339928312	25883	rand	7	0	961	862.7666666666667	32.03333333333333
Wes	ID112	12_12_22	-0.16136658141894533	0.29791900452374254	0.004613148080686437	0.32056774062664783	0.2152691458863525	0.008779826323275964	0.07960057960385125	0.2565940752050475	0.005044136244810759	0.26865734998991303	0.48897002965245845	-0.009243418307739837	25884	rand	7	0	962	862.8	32.06666666666666
Wes	ID112	12_12_22	-0.16273105865679938	0.293315069759033	0.004801876034460175	0.3227907911777954	0.22608336490185543	0.011040348122601164	0.08002986626049802	0.2596992173304442	0.003134676163894459	0.27175073684484924	0.49015463764490635	0.0011846079924479058	25885	rand	7	0	963	862.8333333333334	32.1
Wes	ID112	12_12_22	-0.16525556105059813	0.30010045388439943	0.0072397893660707145	0.3372080077717283	0.21709499914135733	0.016989610159178735	0.0859762233605651	0.2585977265128784	0.0060475155876359675	0.2725154952309597	0.5092735448761971	0.019118907231290783	25886	rand	7	0	964	862.8666666666667	32.13333333333333
Wes	ID112	12_12_22	-0.16368537742358402	0.29607224614788796	0.004323416957804791	0.3372261952268676	0.21139270932720944	0.00570231881852104	0.08677040890164178	0.2537324777375487	0.00492964261579906	0.2681590463135521	0.5080187275793219	-0.0012548172968752658	25887	rand	7	0	965	862.9	32.166666666666664
Wes	ID112	12_12_22	-0.1634681732179566	0.2959798455137328	0.0002360414034327871	0.33604631020611575	0.21016160676037599	0.001705210307339971	0.08628906849407958	0.2530707261370544	0.0008182932046087927	0.2673772536494306	0.5068328020690315	-0.0011859255102903976	25888	rand	7	0	966	862.9333333333333	32.2
Wes	ID112	12_12_22	-0.15784929483599863	0.28315246336041255	0.014004053955142889	0.3190759512028196	0.21124261055950933	0.017004753862214377	0.0806133281834105	0.24719753695996094	0.008167519769433172	0.2600098670433057	0.48231599314042545	-0.024516808928606026	25889	rand	7	0	967	862.9666666666667	32.233333333333334
Wes	ID112	12_12_22	-0.16155493655780018	0.2828420223157959	0.0037186226230338276	0.3230130126124269	0.21172238308300773	0.003966186356857517	0.08072903802731335	0.24728220269940182	0.00014337731832857824	0.26012624887289526	0.48975922701633884	0.007443233875913391	25890	rand	7	0	968	863.0	32.266666666666666
Wes	ID112	12_12_22	-0.16110129543536367	0.28773444774823	0.004913411938754283	0.32400412439190673	0.21313786881573482	0.0017279763942188832	0.08145141447827153	0.2504361582819824	0.003235624136668249	0.2633488224685072	0.4908074143024168	0.0010481872860779728	25891	rand	7	0	969	863.0333333333333	32.3
Wes	ID112	12_12_22	-0.15945334475878914	0.2873263797892456	0.0016977222657349289	0.3304995544910889	0.2401809421979979	0.027812199304115236	0.08552310486614989	0.26375366099362174	0.013926038240980891	0.27727278112624903	0.492215944245035	0.0014085299426181974	25892	rand	7	0	970	863.0666666666666	32.333333333333336
Wes	ID112	12_12_22	-0.16344789525073233	0.28962029870007333	0.004606354046546661	0.3226561621995241	0.23191589361889653	0.011394289387859352	0.07960413347439588	0.26076809615948493	0.006629315176942246	0.27264779119012095	0.48951706102583875	-0.0026988832191962575	25893	rand	7	0	971	863.1	32.36666666666667
Wes	ID112	12_12_22	-0.1660062639403077	0.2874210799866943	0.0033736943105557317	0.3306822652473145	0.2306076511561279	0.008132024869313982	0.08233800065350338	0.2590143655714111	0.0032480148904441603	0.2717866588410419	0.49992725543027683	0.010410194404438078	25894	rand	7	0	972	863.1333333333333	32.4
Wes	ID112	12_12_22	-0.16411518670825198	0.28711461091503887	0.0019157495633513513	0.321011974444702	0.22730276060101318	0.010219433731297373	0.078448393868225	0.257208685758026	0.004288300424707914	0.2689060403372805	0.48880038863150627	-0.011126866798770563	25895	rand	7	0	973	863.1666666666666	32.43333333333333
Wes	ID112	12_12_22	-0.16638694619097905	0.2857037243088989	0.0026742273954818256	0.3190920481458741	0.2297689377076415	0.003125403416231025	0.07635255097744753	0.2577363310082702	0.002161241988516716	0.2688079767461679	0.48869065296407144	-0.00010973566743482932	25896	rand	7	0	974	863.1999999999999	32.46666666666667
Wes	ID112	12_12_22	-0.1647682626835938	0.2835751649039917	0.002674116945329784	0.3295452357243043	0.23008523218609622	0.010457971731982625	0.08238848652035524	0.25683019854504396	0.006103572226086053	0.26972136288362747	0.497199162922083	0.008508509958011556	25897	rand	7	0	975	863.2333333333333	32.5
Wes	ID112	12_12_22	-0.16350350287219229	0.2829122635218506	0.0014279550493558751	0.3246954567384035	0.2259692229420165	0.0063609659887028614	0.0805959769331056	0.25444074323193355	0.0029870700215651846	0.2669003621470387	0.49150863068245787	-0.0056905322396251234	25898	rand	7	0	976	863.2666666666667	32.53333333333333
Wes	ID112	12_12_22	-0.1664793468251342	0.27854831954449466	0.005282012331466327	0.32871551147778333	0.22902450635418692	0.005049316472186509	0.08111808232632456	0.2537864129493408	0.0008371034346759319	0.2664351453505969	0.49766510402333325	0.006156473340875379	25899	rand	7	0	977	863.3	32.56666666666666
Wes	ID112	12_12_22	-0.1651859469981689	0.27862106936505127	0.0012954441897607524	0.32872136491162096	0.22452154332318108	0.004502966835464475	0.08176770895672603	0.2515713063441162	0.002308400318713477	0.26452614313847506	0.49686134029114143	-0.0008037637321918201	25900	rand	7	0	978	863.3333333333334	32.6
Wes	ID112	12_12_22	-0.1647743251686402	0.28678201044232177	0.008171315181610947	0.3203611980326537	0.2367744527555542	0.014833279468887479	0.07779343643200676	0.261778231598938	0.010953363193935355	0.27309277048462466	0.48770609151166916	-0.00915524877947227	25901	rand	7	0	979	863.3666666666667	32.63333333333333
Wes	ID112	12_12_22	-0.16404599075823967	0.2974505207655027	0.010693342953875178	0.3240258657175905	0.23350865477642824	0.004908688794523762	0.07998993747967542	0.2654795877709655	0.00430402769096756	0.2772684648874519	0.4922425208268056	0.0045364293151364254	25902	rand	7	0	980	863.4	32.666666666666664
Wes	ID112	12_12_22	-0.1627852029197998	0.2960306449573973	0.0018988505164969941	0.31774534026074197	0.23523458155377197	0.006513357295195366	0.07748006867047108	0.2656326132555846	0.0025145294268231863	0.27670172797829057	0.48436119193713706	-0.007881328889668526	25903	rand	7	0	981	863.4333333333333	32.7
Wes	ID112	12_12_22	-0.1640771393883056	0.2914308912168577	0.00477774364237585	0.32548504315289306	0.24175342538830558	0.01011920578888525	0.08070395188229373	0.26659215830258165	0.0033636512394551944	0.278539955334685	0.492076194491919	0.0077150025547819134	25904	rand	7	0	982	863.4666666666667	32.733333333333334
Wes	ID112	12_12_22	-0.16501494310961906	0.2918642543720704	0.0010330921759481545	0.31977627275128184	0.2388839885004883	0.006389344845246558	0.07738066482083139	0.26537412143627936	0.0035394703983158988	0.2764257434035242	0.4876775897534294	-0.0043986047384895754	25905	rand	7	0	983	863.5	32.766666666666666
Wes	ID112	12_12_22	-0.16904419610217292	0.27792534694317617	0.014509583729014683	0.3209018044578247	0.2385656035099486	0.001169696808850141	0.07592880417782588	0.2582454752265624	0.007274991141576784	0.2691763525625304	0.4915244377117649	0.0038468479583355086	25906	rand	7	0	984	863.5333333333333	32.8
Wes	ID112	12_12_22	-0.16595985457202156	0.279618870783203	0.0035186909030711588	0.3199915954960326	0.23870065059063705	0.0009201728468766348	0.07701587046200553	0.25915976068692004	0.001420433387815691	0.2703612876547271	0.4876711110645902	-0.003853326647174693	25907	rand	7	0	985	863.5666666666666	32.833333333333336
Wes	ID112	12_12_22	-0.17024415003894044	0.2782098656379395	0.004510042477321123	0.32765813046521	0.2396969886503295	0.007731005624290473	0.07870699021313476	0.2589534271441345	0.0017036606303891136	0.27065045305357066	0.4993895499758645	0.011718438911274276	25908	rand	7	0	986	863.6	32.86666666666667
Wes	ID112	12_12_22	-0.16919680348437494	0.2849327434519653	0.006803970966110942	0.32463211422222904	0.2365467959895018	0.004368121804977201	0.07771765536892705	0.26073976972073354	0.00204200960696418	0.27207583771820765	0.496193712047136	-0.003195837928728462	25909	rand	7	0	987	863.6333333333333	32.9
Wes	ID112	12_12_22	-0.17201063275073247	0.28270425756939677	0.003589398900793473	0.318722445609253	0.22822906650585928	0.01020337232870829	0.07335590642926026	0.255466662037628	0.00684328272470974	0.26578996297961677	0.49374740570262904	-0.0024463063445069877	25910	rand	7	0	988	863.6666666666666	32.93333333333333
Wes	ID112	12_12_22	-0.1697169228911133	0.27465474078625496	0.00836993580394712	0.3191629165055543	0.22739202546704096	0.0009458606193063051	0.0747229968072205	0.25102338312664796	0.004648834647766216	0.26190888707372983	0.4911591001171174	-0.002588305585511652	25911	rand	7	0	989	863.6999999999999	32.96666666666667
Wes	ID112	12_12_22	-0.1684080532747192	0.27849124856457497	0.004053631903099928	0.31695345428295885	0.22696618815533443	0.0022501246030204236	0.07427270050411983	0.2527287183599547	0.0017637842891191306	0.26341647466329815	0.48808874691887527	-0.003070353198242115	25912	rand	7	0	990	863.7333333333333	33.0
Wes	ID112	12_12_22	-0.17329755199023444	0.289437378892639	0.011988534808223572	0.32839608123120123	0.228112624982727	0.011499914298630438	0.0775492646204834	0.258775001937683	0.006877020976480168	0.2701451277943498	0.5054277664088467	0.017339019489971408	25913	rand	7	0	991	863.7666666666667	33.03333333333333
Wes	ID112	12_12_22	-0.17169036629931633	0.28652947658245864	0.0033224902845071054	0.32720156262585465	0.23164182748455797	0.0037258750646591947	0.07775559816326916	0.2590856520335083	0.0003729303057071151	0.27050195588083265	0.5019021924341157	-0.0035255739747309667	25914	rand	7	0	992	863.8	33.06666666666666
Wes	ID112	12_12_22	-0.1712783263673705	0.2807985467527465	0.005745723071868518	0.3286091044126589	0.231990315849121	0.0014500406966136846	0.0786653890226442	0.25639443130093376	0.0028408429099901792	0.268190879472463	0.5022645586300115	0.00036236619589580243	25915	rand	7	0	993	863.8333333333334	33.1
Wes	ID112	12_12_22	-0.17281213508410653	0.2793565115165406	0.0021052398442920513	0.32682861526989737	0.22980217684979243	0.002821009370398173	0.07700824009289542	0.2545793441831665	0.0024577802628494017	0.2659716366963519	0.5020921344719276	-0.00017242415808393918	25916	rand	7	0	994	863.8666666666667	33.13333333333333
Wes	ID112	12_12_22	-0.1727569455650635	0.2807094909379271	0.0013541045741402088	0.33158578457043464	0.23103599708233635	0.004914567338048079	0.07941441950268557	0.2558727440101317	0.002731772769556737	0.2679132530357969	0.5067830358569131	0.004690901384985513	25917	rand	7	0	995	863.9	33.166666666666664
Wes	ID112	12_12_22	-0.17072392256243907	0.2871612293345338	0.0067644741752370995	0.3347324233607176	0.23691660757733146	0.006669551369497066	0.08200425039913928	0.26203891845593263	0.006687969151265165	0.27457074110159596	0.5079474772547986	0.0011644413978855184	25918	rand	7	0	996	863.9333333333333	33.2
Wes	ID112	12_12_22	-0.17195335271960444	0.29140057879162606	0.00441402110673432	0.344648349333313	0.2387886611494141	0.010091093720243565	0.08634749830685429	0.2650946199705201	0.005310472119701114	0.27880288377483947	0.5192738511055243	0.011326373850725657	25919	rand	7	0	997	863.9666666666667	33.233333333333334
Wes	ID112	12_12_22	-0.17334270705126942	0.29499375096325675	0.003852426730503442	0.3434021950794677	0.2354292082288818	0.0035831305236691887	0.08502974401409913	0.2652114795960693	0.0013229257530784347	0.2785088621150851	0.5201665393210718	0.0008926882155475546	25920	rand	7	0	998	864.0	33.266666666666666
Wes	ID112	12_12_22	-0.17130320346118166	0.2969774378806762	0.002845099063358243	0.3346203719129639	0.23018139574200425	0.010230344765704157	0.08165858422589112	0.26357941681134023	0.0037454435319369352	0.2759388217420361	0.5103139968340571	-0.009852542487014726	25921	rand	7	0	999	864.0333333333333	33.3
Wes	ID112	12_12_22	-0.1705042097423095	0.3037488155750734	0.006818353675409977	0.32728915508221434	0.22746937441418447	0.00781676403008399	0.07839247266995242	0.2656090949946289	0.003845397017676383	0.27693604156045676	0.5036037998338961	-0.006710197000160956	25922	rand	7	0	1000	864.0666666666666	33.333333333333336
Wes	ID112	12_12_22	-0.17687420911639395	0.30728240815228247	0.007284447029633986	0.33142774185681145	0.23100317604260256	0.005442026684965859	0.07727676637020875	0.2691427920974425	0.0037056464701480754	0.28001703726495464	0.5139935744874728	0.010389774653576711	25923	rand	7	0	1001	864.1	33.36666666666667
Wes	ID112	12_12_22	-0.17565125954669192	0.3076509654328614	0.0012772784031299285	0.33927949619671627	0.23438729700573724	0.00854998952673871	0.08181411832501218	0.2710191312192993	0.004910011330126321	0.28309878036502184	0.5201165718585373	0.006122997371064476	25924	rand	7	0	1002	864.1333333333333	33.4
Wes	ID112	12_12_22	-0.1716387306508178	0.2926130758009031	0.015564013387400544	0.32498227499645993	0.2167690883073119	0.02268946477531653	0.07667177217282106	0.2546910820541075	0.017118671487293513	0.2659814052260291	0.5023790736973839	-0.017737498161153442	25925	rand	7	0	1003	864.1666666666666	33.43333333333333
Wes	ID112	12_12_22	-0.17489679373522948	0.28780029887890635	0.005811866891362094	0.32561068292919937	0.2167136897370605	0.0006308450931217208	0.07535694459698494	0.25225699430798343	0.002766505866614147	0.26327221706114573	0.5055304542718265	0.0031513805744426415	25926	rand	7	0	1004	864.1999999999999	33.46666666666667
Wes	ID112	12_12_22	-0.17502264256274414	0.2934622418098143	0.005663341388283526	0.32479663752331533	0.21366676837322984	0.00315379132477224	0.0748869974802856	0.25356450509152206	0.0013894008570473247	0.2643917938097187	0.5061488223109043	0.0006183680390777768	25927	rand	7	0	1005	864.2333333333333	33.5
Wes	ID112	12_12_22	-0.17842996821002188	0.2886954561536865	0.0058593611902716895	0.3300270987598879	0.2102092704359131	0.006269929563706259	0.075798565274933	0.2494523632947998	0.004211966998990909	0.26071421911951614	0.5144790280469829	0.008330205736078566	25928	rand	7	0	1006	864.2666666666667	33.53333333333333
Wes	ID112	12_12_22	-0.1768390885133666	0.28903620962353527	0.001626963778467102	0.32341710859844963	0.21267482038891594	0.0070548498570177235	0.07328901004254151	0.2508555150062256	0.002875187331236116	0.2613422438146088	0.506050713382184	-0.008428314664798875	25929	rand	7	0	1007	864.3	33.56666666666666
Wes	ID112	12_12_22	-0.17376519954364023	0.2928152283195189	0.004871321761370243	0.3271083257868652	0.20987604280957028	0.004632303991611798	0.0766715631216125	0.2513456355645446	0.003417877044953416	0.2627796740786019	0.5076939992456698	0.0016432858634858327	25930	rand	7	0	1008	864.3333333333334	33.6
Wes	ID112	12_12_22	-0.17393557627856437	0.29391253811291485	0.0011104580201367713	0.32559228642285176	0.2114359829273682	0.0021752674604180768	0.0758283550721437	0.2526742605201415	0.0015736086194870502	0.26380716700337664	0.5062908924425951	-0.0014031068030747607	25931	rand	7	0	1009	864.3666666666667	33.63333333333333
Wes	ID112	12_12_22	-0.17488404161151117	0.2952360413139039	0.0016282650923084242	0.3194616506824952	0.21652805226391592	0.007969558626997266	0.07228880453549202	0.2558820467889099	0.004776851551766093	0.26589714765309624	0.5005722835215045	-0.005718608921090551	25932	rand	7	0	1010	864.4	33.666666666666664
Wes	ID112	12_12_22	-0.17459450568774404	0.2929333422523195	0.0023208304589895116	0.32414293439434805	0.21576187958477777	0.00474356804158182	0.074774214353302	0.25434761091854863	0.0029209168770640546	0.2651110905113684	0.5046726352695242	0.004100351748019704	25933	rand	7	0	1011	864.4333333333333	33.7
Wes	ID112	12_12_22	-0.17611556228076175	0.2923661863236693	0.001623354245556316	0.33196960258923336	0.22427193618023678	0.01156191153273301	0.0779270201542358	0.25831906125195303	0.005070759525859983	0.26981726756493724	0.5126278978592235	0.007955262589699252	25934	rand	7	0	1012	864.4666666666667	33.733333333333334
Wes	ID112	12_12_22	-0.17630099070269778	0.2927322349897459	0.00041033562555320164	0.33127346206494157	0.2247464824235228	0.0008424997131026948	0.0774862356811219	0.25873935870663434	0.0006090491787613633	0.2700928959894184	0.5121073009188253	-0.000520596940398188	25935	rand	7	0	1013	864.5	33.766666666666666
Wes	ID112	12_12_22	-0.1741626058909913	0.2841036463590698	0.008889613678915923	0.3331522052756959	0.22281087728405757	0.0026974512614465597	0.07949479969235229	0.2534572618215637	0.005651095193896748	0.2656313361563577	0.511004032440033	-0.0011032684787922742	25936	rand	7	0	1014	864.5333333333333	33.8
Wes	ID112	12_12_22	-0.17559941484698482	0.2972579846024779	0.013232574753161646	0.33289758090374755	0.2236838751307373	0.00090937275695806	0.07864908302838136	0.2604709298666076	0.007064472812729046	0.27208598561260083	0.5137921216524053	0.00278808921237228	25937	rand	7	0	1015	864.5666666666666	33.833333333333336
Wes	ID112	12_12_22	-0.17902931802478017	0.3021767504871824	0.005996540138912078	0.3316288491193846	0.22415863042523188	0.0013546486372131299	0.07629976554730222	0.26316769045620714	0.0035765640361276035	0.27400526915121054	0.5165835757445629	0.0027914540921576414	25938	rand	7	0	1016	864.6	33.86666666666667
Wes	ID112	12_12_22	-0.178217154079773	0.29917143031384263	0.0031131269838945773	0.32555737487103253	0.2209728990589599	0.006856506682447821	0.07367011039562976	0.26007216468640126	0.004061694967405819	0.2703050425174767	0.5098075973443579	-0.006775978400205052	25939	rand	7	0	1017	864.6333333333333	33.9
Wes	ID112	12_12_22	-0.1795747326277466	0.30296550069683814	0.004029638890154021	0.3264203382597046	0.2189647531501464	0.002185716313081996	0.07342280281597902	0.2609651269234923	0.000926575736690365	0.2710972250753382	0.512920205637095	0.0031126082927370735	25940	rand	7	0	1018	864.6666666666666	33.93333333333333
Wes	ID112	12_12_22	-0.1794003839198608	0.3003644855607299	0.0026068519732055195	0.32652841773449715	0.22146207888684066	0.00249966337894264	0.07356401690731817	0.2609132822237853	0.00015043035757602758	0.27108560534327314	0.5120444727973796	-0.0008757328397153152	25941	rand	7	0	1019	864.6999999999999	33.96666666666667
Wes	ID112	12_12_22	-0.1836667009828492	0.30645456536663795	0.007435760440215573	0.32728810982617174	0.22083722482464596	0.0009836537364307297	0.07181070442166126	0.26364589509564196	0.0032467334014047327	0.27325068210402964	0.5180783219652854	0.006033849167905725	25942	rand	7	0	1020	864.7333333333333	34.0
Wes	ID112	12_12_22	-0.18205449806292728	0.3069157323325804	0.0016768641046552761	0.3261826470356446	0.218767826911743	0.0023461576466996294	0.07206407448635865	0.2628417796221617	0.0008430884202591828	0.27254179853101523	0.5158246299742071	-0.002253691991078277	25943	rand	7	0	1021	864.7666666666667	34.03333333333333
Wes	ID112	12_12_22	-0.18283864914599612	0.30896715184155266	0.002196181896580971	0.3337965011002806	0.21946731225537097	0.007645917437660727	0.07547892597714223	0.2642172320484618	0.003681450811992694	0.27478685190163965	0.5243301438558966	0.00850551388168952	25944	rand	7	0	1022	864.8	34.06666666666666
Wes	ID112	12_12_22	-0.17880626038531489	0.30263039160961913	0.007510971265707425	0.33487792300183084	0.22226943465405258	0.003003558433982218	0.07803583130825797	0.26244991313183585	0.0031082440421163955	0.2738056753810612	0.5199320375442671	-0.004398106311629513	25945	rand	7	0	1023	864.8333333333334	34.1
Wes	ID112	12_12_22	-0.17737885873370351	0.30092223418499753	0.002226045206709149	0.3288290262839968	0.22044901673046868	0.00631688791411791	0.07572508377514664	0.2606856254577331	0.002907277963795517	0.27146138516010426	0.5125644950458207	-0.0073675424984464	25946	rand	7	0	1024	864.8666666666667	34.13333333333333
Wes	ID112	12_12_22	-0.17492459754595946	0.30540868217053196	0.005113864830494923	0.3306991983952028	0.22024560990460196	0.0018812012285616482	0.07788730042462166	0.26282714603756696	0.0030432369663105324	0.2741250449369554	0.5127457185581583	0.0001812235123376249	25947	rand	7	0	1025	864.9	34.166666666666664
Wes	ID112	12_12_22	-0.17329692483660897	0.29827104675884986	0.007320871377019459	0.3293236414432983	0.21671243542980956	0.0037915008634124493	0.07801335830334466	0.2574917410943297	0.005336893899742496	0.26905033136116996	0.5091946982534835	-0.0035510203046748012	25948	rand	7	0	1026	864.9333333333333	34.2
Wes	ID112	12_12_22	-0.18274373989733883	0.30562358681286605	0.011970888022095316	0.3187548485465699	0.22689678315411377	0.014677204156905266	0.06800555432461552	0.2662601849834899	0.013305703615894112	0.2748076445924322	0.507640368593315	-0.001554329660168552	25949	rand	7	0	1027	864.9666666666667	34.233333333333334
Wes	ID112	12_12_22	-0.18387031685992428	0.3015610946781617	0.004215805735225807	0.3179826133823853	0.22716353249615473	0.0008170081763865327	0.06705614826123052	0.2643623135871582	0.0021220951227987387	0.27273422936035574	0.5073375216277799	-0.00030284696553506407	25950	rand	7	0	1028	865.0	34.266666666666666
Wes	ID112	12_12_22	-0.180246205109436	0.29645543701306165	0.006261144158476329	0.31767739861798083	0.23219100500927725	0.0050367286925754665	0.06871559675427241	0.26432322101116945	0.0016599088922457303	0.2731091327711604	0.5020536150349548	-0.005283906592825072	25951	rand	7	0	1029	865.0333333333333	34.3
Wes	ID112	12_12_22	-0.17216135867205806	0.29065050305554196	0.009952989509044408	0.3194574696583252	0.23324901317547608	0.0020707569119566326	0.07364805549313358	0.261949758115509	0.00547379898495046	0.2721060672875439	0.49495858757010186	-0.007095027464852965	25952	rand	7	0	1030	865.0666666666666	34.333333333333336
Wes	ID112	12_12_22	-0.1695189513966675	0.29350802402447496	0.0038920100586880154	0.321479621998108	0.23391358696728504	0.0021285578239851055	0.07598033530072024	0.26371080549588	0.0029224676177483843	0.27443833603870965	0.4946019571371186	-0.0003566304329832848	25953	rand	7	0	1031	865.1	34.36666666666667
Wes	ID112	12_12_22	-0.1773081994252319	0.2810659232484132	0.014679177653130695	0.31819689087109393	0.23119403979595932	0.0042628934386555635	0.07044434572293101	0.25612998152218625	0.00938701617797268	0.2656406845324851	0.4980085333291641	0.0034065761920455406	25954	rand	7	0	1032	865.1333333333333	34.4
Wes	ID112	12_12_22	-0.17996628554125982	0.2739376951411132	0.007607697269865668	0.3156280696210938	0.2308373984342651	0.002593460174231203	0.06783089203991699	0.25238754678768915	0.004564642143172876	0.26134365056078723	0.49746497408863616	-0.0005435592405279577	25955	rand	7	0	1033	865.1666666666666	34.43333333333333
Wes	ID112	12_12_22	-0.184473638647644	0.27480734816845676	0.004590482372648742	0.31739538853771987	0.2310393419016723	0.0017788190793593354	0.06646087494503794	0.25292334503506453	0.0014710630857143261	0.2615095913388002	0.5037739163757416	0.00630894228710549	25956	rand	7	0	1034	865.1999999999999	34.46666666666667
Wes	ID112	12_12_22	-0.18916976499530036	0.27945413843090794	0.006606531799390926	0.31443961350079364	0.2285401347041014	0.003870741877897118	0.06263492425274664	0.25399713656750467	0.0039737799328831026	0.2616059615540879	0.5061764928211456	0.002402576445403981	25957	rand	7	0	1035	865.2333333333333	34.5
Wes	ID112	12_12_22	-0.19179628437884522	0.2821462998939208	0.003761161710837289	0.3141816443095091	0.2297166749055175	0.00120448949733912	0.06119267996533195	0.25593148739971916	0.002412836862837849	0.2631453406845201	0.5086870648013196	0.0025105719801740145	25958	rand	7	0	1036	865.2666666666667	34.53333333333333
Wes	ID112	12_12_22	-0.19367356423114024	0.2821494356620482	0.001877282471253212	0.316614582273987	0.23154629108227542	0.003044122614687509	0.06147050902142337	0.2568478633721618	0.000957566659444063	0.2641012086269156	0.5127910595018205	0.004103994700500824	25959	rand	7	0	1037	865.3	34.56666666666666
Wes	ID112	12_12_22	-0.19321929595507803	0.28771103401287856	0.005580119701457629	0.3195082691019897	0.2299002218665771	0.0033291090882436062	0.06314448657345584	0.25880562793972783	0.0025758577108849763	0.26639740846694093	0.5159764005944115	0.003185341092591054	25960	rand	7	0	1038	865.3333333333334	34.6
Wes	ID112	12_12_22	-0.17855163601336677	0.29958723316754154	0.018872847016995053	0.3161730661216431	0.23930104566143795	0.009974921901555665	0.06881071505413816	0.26944413941448975	0.012053384238210297	0.2780918171595072	0.4983843449654045	-0.01759205562900701	25961	rand	7	0	1039	865.3666666666667	34.63333333333333
Wes	ID112	12_12_22	-0.1758199638719482	0.2954214697358397	0.004981527642913013	0.3220601572041015	0.24477107958294653	0.008036113022824915	0.07312009666607666	0.2700962746593931	0.004358445853163586	0.27981877371137687	0.5004498745981881	0.0020655296327836137	25962	rand	7	0	1040	865.4	34.666666666666664
Wes	ID112	12_12_22	-0.17687128239947514	0.2915090763688353	0.004051184086721035	0.32724755389172366	0.23811865202618399	0.008435868467011961	0.07518813574612426	0.26481386419750963	0.0056727987734821236	0.27528101719551	0.5069381998972665	0.00648832529907839	25963	rand	7	0	1041	865.4333333333333	34.7
Wes	ID112	12_12_22	-0.17795709437640372	0.2904550401755981	0.0015132679689650141	0.32887627185711676	0.23449893035107405	0.003969270363184511	0.07545958874035652	0.26247698526333607	0.00235259216207608	0.273108618182937	0.509912882122325	0.002974682225058478	25964	rand	7	0	1042	865.4666666666667	34.733333333333334
Wes	ID112	12_12_22	-0.17478265177539054	0.2919794415879515	0.003521489101660333	0.32882400905499254	0.23351220864697253	0.0009881048131807119	0.077020678639801	0.26274582511746203	0.0015840696137840783	0.27380203351105964	0.5069892367304293	-0.002923645391895713	25965	rand	7	0	1043	865.5	34.766666666666666
Wes	ID112	12_12_22	-0.1763296307182618	0.28307469631085214	0.009038121060248695	0.3283507171189577	0.22999115914227297	0.0035527165481164715	0.07601054320034795	0.25653292772656255	0.00629447913618629	0.26755699520956977	0.5074643981713641	0.0004751614409348459	25966	rand	7	0	1044	865.5333333333333	34.8
Wes	ID112	12_12_22	-0.17846007158404542	0.2854605977534179	0.0031986409576941215	0.3235749422608645	0.23082569156658939	0.004848140866603479	0.07255743533840953	0.25814314466000365	0.0038100856261928536	0.2681463491413654	0.5049991367322348	-0.002465261439129285	25967	rand	7	0	1045	865.5666666666666	34.833333333333336
Wes	ID112	12_12_22	-0.18450813209704586	0.2859694283948975	0.006069427039731482	0.325670889677246	0.21969183325329578	0.011329421720137954	0.07058137879010007	0.2528306308240966	0.005668121623502825	0.26249773125652387	0.5144660862256398	0.009466949493404986	25968	rand	7	0	1046	865.6	34.86666666666667
Wes	ID112	12_12_22	-0.18564578877368154	0.28449101824841305	0.0018654648951727357	0.32754691522229007	0.21779991981640623	0.0026643588906791658	0.07095056322430426	0.25114546903240964	0.0017251282301963408	0.26097515022958606	0.5175079265525936	0.0030418403269537597	25969	rand	7	0	1047	865.6333333333333	34.9
Wes	ID112	12_12_22	-0.18654136415087885	0.2864793042924192	0.0021806734393374177	0.31430101254956067	0.21526350150372298	0.013486562033088154	0.0638798241993409	0.2508714028980711	0.007076048516307039	0.25887659749731146	0.5058802001124213	-0.011627726440172292	25970	rand	7	0	1048	865.6666666666666	34.93333333333333
Wes	ID112	12_12_22	-0.18863752061846917	0.2851250705637818	0.0024955602433922312	0.3258349948759156	0.23036786941998288	0.019004596245498346	0.06859873712872322	0.25774646999188233	0.00833874611554386	0.26671900856319175	0.5173783144626594	0.011498114350238064	25971	rand	7	0	1049	865.6999999999999	34.96666666666667
Wes	ID112	12_12_22	-0.1871522117821045	0.29223406595989987	0.007262503554657384	0.32923228606518573	0.2244333237131957	0.006838159121476976	0.07104003714154061	0.2583336948365478	0.0025109318530725923	0.2679234681116495	0.5208165610521637	0.0034382465895043124	25972	rand	7	0	1050	865.7333333333333	35.0
Wes	ID112	12_12_22	-0.19545760724444583	0.3020157810566406	0.012832051434579187	0.3005314365995482	0.2283689217643432	0.028969426850895475	0.05253691467755117	0.2651923514104919	0.01973339076075619	0.27034627915039283	0.5014269552954835	-0.01938960575668014	25973	rand	7	0	1051	865.7666666666667	35.03333333333333
Wes	ID112	12_12_22	-0.19091847835437004	0.3085856333860475	0.007985402351223993	0.29856760954693606	0.23332949789074697	0.00533515999745258	0.053824565596283014	0.27095756563839724	0.005907261631428976	0.2762518529138129	0.49523743414508986	-0.006189521150393673	25974	rand	7	0	1052	865.8	35.06666666666666
Wes	ID112	12_12_22	-0.18234696070361323	0.3110842134299925	0.00892825946493692	0.2960466610236818	0.233573460651062	0.002532725663256536	0.0568498501600343	0.27232883704052724	0.0033215556520960754	0.2781993906302895	0.4846322049819995	-0.010605229163090368	25975	rand	7	0	1053	865.8333333333334	35.1
Wes	ID112	12_12_22	-0.18807538191882323	0.3085210365626221	0.006275721892522863	0.2977449930415037	0.23308135410626218	0.001768191305881166	0.05483480556134024	0.27080119533444214	0.0025286545665425936	0.27629720102728633	0.49164273859756036	0.0070105336155608655	25976	rand	7	0	1054	865.8666666666667	35.13333333333333
Wes	ID112	12_12_22	-0.1845930068876953	0.30868890468304455	0.0034864187303416845	0.3034073540748292	0.23445586580212407	0.0058268014273513994	0.05940717359356695	0.2715723852425843	0.0046369476271087146	0.2779941954442985	0.49361411685754136	0.001971378259981005	25977	rand	7	0	1055	865.9	35.166666666666664
Wes	ID112	12_12_22	-0.19076817053546136	0.3007951310502319	0.01002219079057963	0.3040769450956422	0.23825265385083005	0.003855379569115074	0.056654387280090424	0.269523892450531	0.003431348890270141	0.2754139578884263	0.49878176582368966	0.005167648966148297	25978	rand	7	0	1056	865.9333333333333	35.2
Wes	ID112	12_12_22	-0.19412699630236818	0.3029412507566529	0.00398591775212757	0.31711484181591776	0.24143566755139156	0.01342081693141421	0.06149392275677479	0.27218845915402223	0.005524583183140676	0.27904849010997534	0.5149282996767444	0.0161465338530547	25979	rand	7	0	1057	865.9666666666667	35.233333333333334
Wes	ID112	12_12_22	-0.1940607270692749	0.2983996132520752	0.004542120962088255	0.3176673641599732	0.23889255960003664	0.0026024371256430363	0.06180331854534915	0.2686460864260559	0.0035558585879963025	0.2756635085303345	0.5151764055034705	0.000248105826726186	25980	rand	7	0	1058	866.0	35.266666666666666
Wes	ID112	12_12_22	-0.19441214215075675	0.2971559676127318	0.0012923416869198377	0.3173276559461671	0.2402398946387938	0.0013895011252928644	0.06145775689770516	0.2686979311257628	0.0003494291419016501	0.27563677924791274	0.5148951935287948	-0.00028121197467578796	25981	rand	7	0	1059	866.0333333333333	35.3
Wes	ID112	12_12_22	-0.19767229574725342	0.29272575440228277	0.005500490029332577	0.32169452664044207	0.24468536858746326	0.006231516532018234	0.06201111544659432	0.268705561494873	0.0005534111547136317	0.2757681221918259	0.5215839097080438	0.0066887161792490435	25982	rand	7	0	1060	866.0666666666666	35.333333333333336
Wes	ID112	12_12_22	-0.19829025111956788	0.2996001943424682	0.00690215859955341	0.32253951162518324	0.2414176891474611	0.003375163484492407	0.06212463025280768	0.27050894174496465	0.0018069493456237848	0.27755099936413263	0.5240695046189205	0.0024855949108767428	25983	rand	7	0	1061	866.1	35.36666666666667
Wes	ID112	12_12_22	-0.1965998630476684	0.29505165814801027	0.0048524832143876555	0.32387033161846923	0.23980715863720703	0.002089232006979821	0.06363523428540041	0.26742940839260865	0.003430080204828805	0.27489621953708	0.5233939035392047	-0.0006756010797158707	25984	rand	7	0	1062	866.1333333333333	35.4
Wes	ID112	12_12_22	-0.184824217524292	0.29585608719830336	0.011803090001739801	0.3235736879536131	0.2463753385569456	0.006574875278053285	0.06937473521466053	0.2711157128776245	0.0068213423659295724	0.2798510025982519	0.5108001319307095	-0.012593771608495175	25985	rand	7	0	1063	866.1666666666666	35.43333333333333
Wes	ID112	12_12_22	-0.18249287844714357	0.2963063835014039	0.0023744280686568255	0.3363099237800291	0.2396227754713134	0.014415575300747663	0.07690852266644277	0.26796457948635866	0.008166247303271066	0.27878295629043714	0.5218901982391275	0.011090066308418023	25986	rand	7	0	1064	866.1999999999999	35.46666666666667
Wes	ID112	12_12_22	-0.18186969679461673	0.2983693008268431	0.002154990316368775	0.3286398349403077	0.23748459971081548	0.007962540950726717	0.07338506907284548	0.2679269502688293	0.0035236545211251263	0.27779528261506176	0.5141273468919931	-0.007762851347134392	25987	rand	7	0	1065	866.2333333333333	35.5
Wes	ID112	12_12_22	-0.18229469790148922	0.29937086516674816	0.0010880060054118722	0.3278030029526977	0.2399877788813476	0.0026393547952621088	0.07275415252560424	0.2696793220240479	0.001862488243740256	0.279320789482396	0.5135426129869914	-0.0005847339050016886	25988	rand	7	0	1066	866.2666666666667	35.53333333333333
Wes	ID112	12_12_22	-0.18734871991809077	0.29991168064312745	0.005082875163112361	0.33461347322308366	0.23927386900433345	0.00684778596455155	0.07363237665249645	0.26959277482373045	0.0008824783481413889	0.27946733463618556	0.525472620855822	0.011930007868830583	25989	rand	7	0	1067	866.3	35.56666666666666
Wes	ID112	12_12_22	-0.1793706986482544	0.2960268820356444	0.008873583470203214	0.336888786576355	0.23674685799603257	0.0034004169584991775	0.07875904396405031	0.2663868700158385	0.006046531514895107	0.27778580151434384	0.5196517846928995	-0.005820836162922505	25990	rand	7	0	1068	866.3333333333334	35.6
Wes	ID112	12_12_22	-0.1793393409669799	0.2984754988407592	0.002448817584563081	0.325629079435547	0.24361105442700204	0.013187046581388025	0.07314486923428354	0.2710432766338806	0.007293907079809715	0.2807394338238409	0.5079401666187203	-0.011711618074179198	25991	rand	7	0	1069	866.3666666666667	35.63333333333333
Wes	ID112	12_12_22	-0.18065510927325446	0.2951277527879026	0.0035970334819422395	0.32573485934704594	0.243177482220581	0.0004462894216285401	0.07253987503689574	0.2691526175042418	0.0019850969556572074	0.2787564617721949	0.5090477688108325	0.0011076021921121448	25992	rand	7	0	1070	866.4	35.666666666666664
Wes	ID112	12_12_22	-0.18127181033831796	0.29450728880108645	0.000874811844104919	0.3246728792078859	0.24282962100964367	0.0011175013369321537	0.07170053443478397	0.26866845490536506	0.0009689716551604725	0.2780714032392936	0.508577044535405	-0.00047072427542749207	25993	rand	7	0	1071	866.4333333333333	35.7
Wes	ID112	12_12_22	-0.18136964630389407	0.2936784007593993	0.0008346419961948525	0.3245505842509153	0.24224490477948013	0.0005973685012763045	0.07159046897351062	0.26796165276943973	0.0007153206729250365	0.27736013160289813	0.5085279581235902	-0.00004908641181478046	25994	rand	7	0	1072	866.4666666666667	35.733333333333334
Wes	ID112	12_12_22	-0.1813284632158203	0.29125236148480216	0.002426388799972348	0.33309638860302715	0.2371804302024536	0.00993376438043109	0.07588396269360342	0.2642163958436279	0.005697458886628135	0.2748975802488644	0.5172588345513744	0.008730876427784251	25995	rand	7	0	1073	866.5	35.766666666666666
Wes	ID112	12_12_22	-0.18134790497821052	0.2937210472059326	0.002468762275278495	0.333317564781616	0.23930459953198246	0.0021356531184830193	0.07598482990170274	0.26651282336895754	0.0022986416799408846	0.27713314380507403	0.5175342457659731	0.00027541121459861984	25996	rand	7	0	1074	866.5333333333333	35.8
Wes	ID112	12_12_22	-0.18163681374835194	0.2726488944407346	0.02107413320725926	0.3100627083485106	0.216686513079956	0.03244019393400242	0.06421294730007931	0.2446677037603453	0.024815045248819907	0.25295372672550775	0.4948739315804099	-0.02266031418556319	25997	rand	7	0	1075	866.5666666666666	35.833333333333336
Wes	ID112	12_12_22	-0.18344594290667726	0.2740470289231567	0.0022864226080146644	0.308951183072937	0.214335523189209	0.002600508008953922	0.06275262008312987	0.24419127605618285	0.00153607907929794	0.2521255057094473	0.49600442900240255	0.0011304974219926711	25998	rand	7	0	1076	866.6	35.86666666666667
Wes	ID112	12_12_22	-0.18378711447894291	0.27625377348004143	0.0022329620644029446	0.3072973789625244	0.2151255277061157	0.0018328052739859208	0.061755132241790744	0.24568965059307857	0.001800030068203544	0.2533319971238337	0.4948743700476516	-0.0011300589547509343	25999	rand	7	0	1077	866.6333333333333	35.9
Wes	ID112	12_12_22	-0.20059232302752683	0.29741456395764176	0.027022103693056524	0.3093408545255738	0.2397689022660523	0.024727953859511105	0.05437426574902349	0.26859173311184703	0.024062056725902184	0.2740402887747914	0.5131811258038075	0.018306755756155868	26000	rand	7	0	1078	866.6666666666666	35.93333333333333
Wes	ID112	12_12_22	-0.20318476706408695	0.29723624327679454	0.002598569673476915	0.32810069187359603	0.255432900267456	0.02443956486339782	0.06245796240475454	0.2763345717721253	0.011193645614408958	0.2833051228344408	0.5329275357545159	0.01974640995070842	26001	rand	7	0	1079	866.6999999999999	35.96666666666667
Wes	ID112	12_12_22	-0.1953265321367188	0.2970867716627197	0.0078596563498109	0.3315320584098511	0.2638720885032346	0.00911011385137613	0.06810276313656616	0.28047943008297715	0.007003115429499846	0.2886289955054878	0.5279045269839076	-0.00502300877060835	26002	rand	7	0	1080	866.7333333333333	36.0
Wes	ID112	12_12_22	-0.18011993817950445	0.29807140285473643	0.0016836540086107782	0.30888888581280516	0.23949859905346682	0.0031824557790325948	0.06438447381665036	0.2687850009541016	0.0017669338862607872	0.2763887429085044	0.4925042165174666	-0.0013349401840795916	26364	none	7	0	1	878.8	0.03333333333333333
Wes	ID112	12_12_22	-0.17859888158648674	0.296364290686157	0.002286448144016094	0.30763604192028793	0.2431457064368896	0.003856294864923409	0.0645185801669006	0.2697549985615233	0.0009792241171362162	0.2773633112646304	0.4891386496149485	-0.0033655669025181023	26365	none	7	0	2	878.8333333333334	0.06666666666666667
Wes	ID112	12_12_22	-0.1754422083381959	0.29901547811230467	0.004122302847321932	0.31031670556683344	0.2404844845527343	0.0037773084997942304	0.06743724861431877	0.2697499813325195	0.002918672759755926	0.27805185654759446	0.4892725208360512	0.00013387122110269933	26366	none	7	0	3	878.8666666666667	0.1
Wes	ID112	12_12_22	-0.17656836719836422	0.2954624437727049	0.003727235811792784	0.3044613902680664	0.2349939636127929	0.00802686348706083	0.06394651153485109	0.2652282036927489	0.00571241791026354	0.2728280710842621	0.4848154954836559	-0.0044570253523953385	26367	none	7	0	4	878.9	0.13333333333333333
Wes	ID112	12_12_22	-0.17845463625262448	0.2952132547321775	0.0019026576473393359	0.30527209085461426	0.23400389708935543	0.001279635558219844	0.0634087273009949	0.2646085759107665	0.0008204574762830609	0.2720999175734087	0.4875839742864073	0.0027684788027514395	26368	none	7	0	5	878.9333333333333	0.16666666666666666
Wes	ID112	12_12_22	-0.16728858405322256	0.3102425732645875	0.018723277952014974	0.3100564368122558	0.2338732400840453	0.004786129698977829	0.07138392637951663	0.2720579066743164	0.010913126461597755	0.28126707864477724	0.48341549829882846	-0.004168475987578857	26369	none	7	0	6	878.9666666666667	0.2
Wes	ID112	12_12_22	-0.17012143697955318	0.3120408317600707	0.003355411944724148	0.31113785871380606	0.23953183819561752	0.005761007370021423	0.07050821086712644	0.2757863349778441	0.0038298897207605484	0.2846568291121694	0.48669093256295426	0.0032754342641257983	26370	none	7	0	7	879.0	0.23333333333333334
Wes	ID112	12_12_22	-0.17174639202319342	0.29619454110485854	0.0159293881371293	0.31046847674420186	0.23699395652447497	0.0026246743794140445	0.06936104236050422	0.26659424881466676	0.009263392662187129	0.2754695041168661	0.485835248695497	-0.0008556838674572687	26371	none	7	0	8	879.0333333333333	0.26666666666666666
Wes	ID112	12_12_22	-0.1754637406126709	0.301207798135803	0.00624110780182527	0.30831692170635994	0.2370297042811278	0.0021518519890942013	0.06642659054684452	0.2691187512084654	0.003870932676111248	0.2771955883192985	0.48801901291308275	0.0021837642175857597	26372	none	7	0	9	879.0666666666666	0.3
Wes	ID112	12_12_22	-0.17366610927081294	0.29925755941174303	0.002652340385782543	0.30720246971386733	0.23065573293408193	0.006470665651734177	0.0667681802215272	0.2649566461729125	0.004176098877280661	0.27323984746243046	0.485737378478141	-0.002281634434941726	26373	none	7	0	10	879.1	0.3333333333333333
Wes	ID112	12_12_22	-0.17022658973742666	0.3048170672504882	0.006537462965831204	0.3061937976328737	0.23143967496594242	0.0012774914779729893	0.06798360394772351	0.2681283711082153	0.003396629785452432	0.2766127144562696	0.4820379935238997	-0.003699384954241325	26374	none	7	0	11	879.1333333333333	0.36666666666666664
Wes	ID112	12_12_22	-0.173986793824646	0.3005697738474731	0.005672621618690658	0.30793080412426765	0.22830662450421135	0.0035823451462551788	0.06697200514981083	0.2644381991758422	0.003826316899893749	0.2727871160028433	0.4873053806042545	0.005267387080354791	26375	none	7	0	12	879.1666666666666	0.4
Wes	ID112	12_12_22	-0.1733510690996094	0.298162758232849	0.0024895521876568518	0.30836500348431417	0.23093565250225834	0.002664642058284703	0.06750696719235239	0.26454920536755366	0.0005463577230702518	0.2730265054534329	0.48638447583222877	-0.0009209047720257213	26376	none	7	0	13	879.1999999999999	0.43333333333333335
Wes	ID112	12_12_22	-0.1767458516743774	0.30583075656048564	0.008385865911316903	0.31168703623852534	0.23588870278515617	0.005963942381090391	0.06747059228207397	0.2708597296728209	0.006310629139908821	0.27913665825420975	0.49341521752095296	0.007030741688724196	26377	none	7	0	14	879.2333333333333	0.4666666666666667
Wes	ID112	12_12_22	-0.1762481007469483	0.3069477171674806	0.001222847898691846	0.31399976975811783	0.23336649995465075	0.0034220232978248704	0.06887583450558477	0.2701571085610657	0.00157110856831147	0.27879875158421374	0.49573901406009363	0.0023237965391406656	26378	none	7	0	15	879.2666666666667	0.5
Wes	ID112	12_12_22	-0.18125445908801274	0.3068546893796995	0.00500722258427214	0.31498711861584483	0.23892935261273185	0.005649795346946183	0.06686632976391604	0.2728920209962157	0.0033937965959566887	0.2809646973900739	0.5008688000034737	0.005129785943380039	26379	none	7	0	16	879.3	0.5333333333333333
Wes	ID112	12_12_22	-0.18360294036425784	0.3053967662516479	0.0027642185427678373	0.31547797085339346	0.2371405014216308	0.0018549729116647982	0.06593751524456781	0.27126863383663935	0.0018703160912608822	0.2791673828014733	0.5037267847061406	0.0028579847026669603	26380	none	7	0	17	879.3333333333334	0.5666666666666667
Wes	ID112	12_12_22	-0.1659964385335082	0.30550170995831305	0.01760681458690807	0.30868547898693843	0.24369467491040053	0.009439021976706586	0.07134452022671511	0.2745981924343568	0.006349934120335412	0.2837150116835488	0.4786888680576372	-0.02503791664850341	26381	none	7	0	18	879.3666666666667	0.6
Wes	ID112	12_12_22	-0.16689744924212646	0.30731836496014386	0.002027820429111435	0.3045517003901368	0.23280937848400862	0.011643788205639771	0.06882712557400517	0.27006387172207624	0.005186264567037534	0.2786963724634713	0.4773006282781168	-0.001388239779520406	26382	none	7	0	19	879.4	0.6333333333333333
Wes	ID112	12_12_22	-0.1702249173277588	0.295753234003723	0.012034296734752137	0.30484290872357156	0.23346349971539304	0.00071601458002594	0.06730899569790638	0.264608366859558	0.005662795389704955	0.2730349587762403	0.47913406302082906	0.0018334347427122477	26383	none	7	0	20	879.4333333333333	0.6666666666666666
Wes	ID112	12_12_22	-0.17073207555957026	0.2896100551908569	0.00616407782226513	0.30518240788616935	0.23113320589428699	0.0023548946842883783	0.06722516616329954	0.26037163054257195	0.004237565575957623	0.2689100387807804	0.47949362608597723	0.0003595630651481718	26384	none	7	0	21	879.4666666666667	0.7
Wes	ID112	12_12_22	-0.17254350428118892	0.2897455203739625	0.0018164869471974838	0.2990781125980837	0.23743505457440173	0.008773580668758255	0.06326730415844739	0.2635902874741821	0.005101413930750421	0.2710767260872823	0.47451378730231475	-0.0049798387836624824	26385	none	7	0	22	879.5	0.7333333333333333
Wes	ID112	12_12_22	-0.17736108938098138	0.277611352028015	0.013055541644893042	0.2958773295447996	0.232151285279663	0.006177639526082301	0.059258120081909116	0.254881318653839	0.00958747593860222	0.2616792146777458	0.47541688949398675	0.0009031021916720006	26386	none	7	0	23	879.5333333333333	0.7666666666666666
Wes	ID112	12_12_22	-0.17731802483203118	0.2826570119962768	0.005045843742199692	0.3002090796360475	0.23192906384503176	0.004337446393793872	0.06144552740200815	0.2572930379206543	0.0032559392816744635	0.26452837314766475	0.48021397337572624	0.0047970838817394945	26387	none	7	0	24	879.5666666666666	0.8
Wes	ID112	12_12_22	-0.17371879017535408	0.29426207173352026	0.01215038689173373	0.29859185948712175	0.22793075043133548	0.00431299329517621	0.062436534655883835	0.26109641108242787	0.003930361660831467	0.26845792359317605	0.47694569289415295	-0.0032682804815732935	26388	none	7	0	25	879.6	0.8333333333333334
Wes	ID112	12_12_22	-0.16986054107135007	0.3007572927814941	0.007554732464527792	0.2997502122333986	0.22902555161022953	0.0015938540416596822	0.06494483558102426	0.2648914221958618	0.004549030982764073	0.2727366811076071	0.47505757789021197	-0.0018881150039409822	26389	none	7	0	26	879.6333333333333	0.8666666666666667
Wes	ID112	12_12_22	-0.17158019631243904	0.2898454468516234	0.01104651962137581	0.3009064744675902	0.23152747647351068	0.002756187652487083	0.0646631390775756	0.26068646166256704	0.004214385602507429	0.26858658352478243	0.47607209510096077	0.0010145172107487999	26390	none	7	0	27	879.6666666666666	0.9
Wes	ID112	12_12_22	-0.1716320410121459	0.2909465195667722	0.001102292609488455	0.30146359593823235	0.23257963120587144	0.0011905519366577763	0.06491577746304322	0.2617630753863218	0.0011058586094021376	0.26969235398753255	0.4766824680627744	0.0006103729618136544	26391	none	7	0	28	879.6999999999999	0.9333333333333333
Wes	ID112	12_12_22	-0.17054852859851066	0.2930401674198606	0.002357405455844069	0.31364375555004886	0.23636596669415288	0.01275510190469467	0.0715476134757691	0.26470306705700675	0.007254295274069331	0.27420206910864886	0.48749782877146974	0.01081536070869532	26392	none	7	0	29	879.7333333333333	0.9666666666666667
Wes	ID112	12_12_22	-0.1800990330586547	0.3030566470237428	0.013839869909006344	0.3157967739463501	0.25325186900921626	0.017022608061301125	0.06784887044384769	0.2781542580164795	0.01395045656042803	0.2863097282196403	0.49839057707607315	0.010892748304603406	26393	none	7	0	30	879.7666666666667	1.0
Wes	ID112	12_12_22	-0.1748685718220826	0.29662414133831794	0.00829064859587636	0.31581391614544674	0.24165705278118876	0.011594828899846673	0.07047267216168207	0.26914059705975335	0.00938778031790905	0.27821405159928286	0.4937516428554459	-0.004638934220627222	26394	none	7	0	31	879.8	1.0333333333333332
Wes	ID112	12_12_22	-0.17838983037799072	0.2943086901530152	0.004214329841039503	0.32164895347698974	0.2412795062986448	0.005847238836150084	0.07162956154949951	0.26779409822583	0.0017752329890472255	0.27720835689487977	0.5028427981978348	0.009091155342388912	26395	none	7	0	32	879.8333333333334	1.0666666666666667
Wes	ID112	12_12_22	-0.1808589342015381	0.2954365214228516	0.0027144938873898804	0.3260436279819945	0.2558179725935057	0.0151881587498862	0.0725923468902282	0.27562724700817864	0.007892095758335176	0.2850263639040058	0.5084484604751728	0.005605662277337942	26396	none	7	0	33	879.8666666666667	1.1
Wes	ID112	12_12_22	-0.18179234784747322	0.29610172236828625	0.0011461907922440627	0.32598237597790525	0.2421851161338502	0.01363299406064478	0.07209501406521601	0.2691434192510682	0.006502873389718597	0.2786321431192388	0.5106291908849107	0.0021807304097378744	26397	none	7	0	34	879.9	1.1333333333333333
Wes	ID112	12_12_22	-0.1826486215974732	0.2982175296494751	0.0022825085292438384	0.31908556755841055	0.2451112058991698	0.007491860095458339	0.06821847298046868	0.27166436777432246	0.004624148812336359	0.28009871255328767	0.5045368947759762	-0.00609229610893447	26398	none	7	0	35	879.9333333333333	1.1666666666666667
Wes	ID112	12_12_22	-0.1829571811812134	0.2977183153635865	0.0005868764094366138	0.3294189687943725	0.24702987789074715	0.01051001823569508	0.07323089380657954	0.27237409662716683	0.005062418155643575	0.28204682646889634	0.5148773026238795	0.010340407847903355	26399	none	7	0	36	879.9666666666667	1.2
Wes	ID112	12_12_22	-0.18272158046923836	0.29910578823437506	0.0014073338845694626	0.33027127057141104	0.2537362406593018	0.0067603047196556736	0.07377484505108634	0.2764210144468384	0.004083310764021758	0.28609667070787637	0.5149952048961046	0.00011790227222507887	26400	none	7	0	37	880.0	1.2333333333333334
Wes	ID112	12_12_22	-0.1779552129155273	0.29833522547985813	0.004828252956890138	0.33127555257702634	0.2511636564875488	0.0027616610341525847	0.07666016983074952	0.27474944098370346	0.0033345549818222264	0.2852438201948237	0.5114109203422706	-0.003584284553833972	26401	none	7	0	38	880.0333333333333	1.2666666666666666
Wes	ID112	12_12_22	-0.180354911737854	0.29769092965527344	0.0024846874144353616	0.33655116887463365	0.25332378262493904	0.0057007255896961385	0.07809812856838982	0.27550735614010624	0.0016254724591518398	0.2863627436891819	0.5188066498318762	0.00739572948960554	26402	none	7	0	39	880.0666666666666	1.3
Wes	ID112	12_12_22	-0.17856919631488033	0.29798464660321056	0.001809709705270863	0.33602017880505364	0.2521752552854615	0.0012653321712182977	0.07872549124508665	0.275079950944336	0.0007591173357812319	0.28612354391646716	0.516624356103375	-0.0021822937285012056	26403	none	7	0	40	880.1	1.3333333333333333
Wes	ID112	12_12_22	-0.1833564689894409	0.303123334359253	0.0070231112417998036	0.32035220883068827	0.24544715119122307	0.017051471133615492	0.06849786992062368	0.274285242775238	0.010258450128096392	0.28270895385172	0.5069999745721244	-0.009624381531250559	26404	none	7	0	41	880.1333333333333	1.3666666666666667
Wes	ID112	12_12_22	-0.17586135601123054	0.2971547133054808	0.009581291971319413	0.31902410650311297	0.23824241034161364	0.00732612766081384	0.07158137524594121	0.26769856182354723	0.007272714146082461	0.27710361470846206	0.4983796549303976	-0.008620319641726826	26405	none	7	0	42	880.1666666666666	1.4
Wes	ID112	12_12_22	-0.17753711049853504	0.29283404292828363	0.0046342578273236455	0.3207573500727541	0.2309511222916869	0.007494465604611624	0.07161011978710952	0.26189258260998527	0.005806050368103997	0.27150641628155336	0.5021223608868135	0.0037427059564159038	26406	none	7	0	43	880.1999999999999	1.4333333333333333
Wes	ID112	12_12_22	-0.17384338469561778	0.2971743641190794	0.0056992980573406975	0.32496931382153327	0.22825227119000235	0.005002442992188314	0.07556296456295775	0.26271331765454087	0.00403715095522973	0.27336431531309735	0.5035517481805486	0.001429387293735096	26407	none	7	0	44	880.2333333333333	1.4666666666666666
Wes	ID112	12_12_22	-0.17445904050463867	0.300772344468506	0.0036502732322445577	0.3262087784367067	0.2267719795826415	0.0019306827225336648	0.07587486896603401	0.26377216202557374	0.0011038277758447495	0.2744681205536598	0.5061070231944276	0.002555275013878977	26408	none	7	0	45	880.2666666666667	1.5
Wes	ID112	12_12_22	-0.17854201965777583	0.3066983190757444	0.007196380604900441	0.3273313834263305	0.2252145480793457	0.0019198528199282465	0.07439468188427734	0.26595643357754506	0.0026385594573081995	0.27616551785831256	0.5123938962201718	0.006286873025744266	26409	none	7	0	46	880.3	1.5333333333333332
Wes	ID112	12_12_22	-0.17356012030810541	0.3037573866746217	0.005785188373615835	0.3308087412284546	0.22326619081616195	0.003985989627306411	0.0786243104601746	0.26351178874539183	0.004885288757629397	0.2749913544152506	0.5107511929485927	-0.0016427032715791157	26410	none	7	0	47	880.3333333333334	1.5666666666666667
Wes	ID112	12_12_22	-0.17802043689257818	0.30977576191601575	0.0074910122533571885	0.3287836621717528	0.22061563054363997	0.0033356281183855	0.07538161263958731	0.26519569622982786	0.003653851881478119	0.27570118756176576	0.514587139224007	0.0038359462754142815	26411	none	7	0	48	880.3666666666667	1.6
Wes	ID112	12_12_22	-0.1783509468532105	0.30880973628155495	0.00102100066626451	0.32661810070294206	0.22203446109570302	0.002588964389609347	0.07413357692486577	0.265422098688629	0.0012684049899664145	0.2755806192386382	0.5123706542858874	-0.002216484938119656	26412	none	7	0	49	880.4	1.6333333333333333
Wes	ID112	12_12_22	-0.1821266207298584	0.3044807038560182	0.005744234932882689	0.32593324894390885	0.22459241168286126	0.002648043265921854	0.07190331410702522	0.26453655776943974	0.0023996364216690466	0.27413441406740174	0.5143024114266519	0.001931757140764545	26413	none	7	0	50	880.4333333333333	1.6666666666666667
Wes	ID112	12_12_22	-0.17986196898822016	0.3034952364591672	0.0024697760022239883	0.32451274598217794	0.22695239077557372	0.002754510842659039	0.07232538849697889	0.26522381361737046	0.0008065155864394342	0.27490840862181826	0.5101496450325265	-0.004152766394125429	26414	none	7	0	51	880.4666666666667	1.7
Wes	ID112	12_12_22	-0.17543844541644282	0.306590657703369	0.005398999302567615	0.32404509842877194	0.23444060506390385	0.007502802640490962	0.07430332650616456	0.27051563138363643	0.0056493870498974955	0.28053465232083036	0.5046676536772019	-0.005481991355324567	26415	none	7	0	52	880.5	1.7333333333333334
Wes	ID112	12_12_22	-0.1726164631529541	0.31017358636578374	0.004560807132010508	0.3231229735480958	0.23347478848065184	0.0013353336542027692	0.07525325519757087	0.2718241874232178	0.0016169982768951066	0.2820486505660386	0.5016376129216176	-0.003030040755584329	26416	none	7	0	53	880.5333333333333	1.7666666666666666
Wes	ID112	12_12_22	-0.1712204191826172	0.29810150622875975	0.01215253297061329	0.3255072025809935	0.2251976149314574	0.008613718711729352	0.07714339169918816	0.2616495605801086	0.010348702691220025	0.27278488857452915	0.5020491087425827	0.00041149582096511317	26417	none	7	0	54	880.5666666666666	1.8
Wes	ID112	12_12_22	-0.16671975571490472	0.3086362237785032	0.01145583892617535	0.31786345419354256	0.22379592657849123	0.007771204517286896	0.07557184923931892	0.2662160751784972	0.0048293686213073846	0.2767347160746075	0.4919540256509348	-0.01009508309164786	26418	none	7	0	55	880.6	1.8333333333333333
Wes	ID112	12_12_22	-0.171200977420227	0.3037998240699462	0.006593338313266019	0.315982620470703	0.2266105920496826	0.003385244039605904	0.07239082152523801	0.2652052080598144	0.003337782145285234	0.2749076816372149	0.4932606163011897	0.0013065906502549018	26419	none	7	0	56	880.6333333333333	1.8666666666666667
Wes	ID112	12_12_22	-0.17473185233172606	0.3087275791566162	0.0060621652761084785	0.3168903208179932	0.2329695117097168	0.006423377551042776	0.07107923424313356	0.2708485454331665	0.00579374817437302	0.2800199851865083	0.4974250153698962	0.00416439906870647	26420	none	7	0	57	880.6666666666666	1.9
Wes	ID112	12_12_22	-0.17201439567248533	0.3063713629856566	0.0035967103496310745	0.3202424569462281	0.22847428357342525	0.005607485409657796	0.07411403063687139	0.2674228232795409	0.004576632105083953	0.2775028935849925	0.49838214648102835	0.000957131111132159	26421	none	7	0	58	880.6999999999999	1.9333333333333333
Wes	ID112	12_12_22	-0.1716525280305785	0.30815707840863027	0.0018220120093197143	0.32614188204998773	0.22524402429974355	0.00672590451389818	0.07724467700970461	0.2667005513541869	0.003212883976412533	0.27766152815786505	0.5046522062263497	0.006270059745321299	26422	none	7	0	59	880.7333333333333	1.9666666666666666
Wes	ID112	12_12_22	-0.17305818835650633	0.30687705785900876	0.0019011400683118641	0.33141436257946766	0.21059915093975823	0.015565068797270147	0.07917808711148067	0.2587381043993835	0.008193816945093897	0.2705819213229507	0.5135776377614204	0.00892543153507075	26423	none	7	0	60	880.7666666666667	2.0
Wes	ID112	12_12_22	-0.1740129252257081	0.30444161128002944	0.0026158980348009115	0.32905772830609137	0.2145560722141724	0.004605534830002176	0.07752240154019163	0.2594988417471009	0.001822091112756668	0.2708308911639247	0.5110376625827803	-0.0025399751786401303	26424	none	7	0	61	880.8	2.033333333333333
Wes	ID112	12_12_22	-0.1775034532539672	0.3014638858662111	0.0045880970517374765	0.3270520910117798	0.21322148929913332	0.002409085410160392	0.07477431887890629	0.2573426875826722	0.0034929871305288875	0.2679859280187622	0.5122138399157188	0.0011761773329385106	26425	none	7	0	62	880.8333333333334	2.0666666666666664
Wes	ID112	12_12_22	-0.1795609352479859	0.2995535759229737	0.0028075819195426234	0.32389332725140396	0.21065496761242675	0.0040699904253202815	0.07216619600170904	0.25510427176770023	0.003436976913404613	0.26511535096913147	0.5112427573945244	-0.0009710825211943774	26426	none	7	0	63	880.8666666666667	2.1
Wes	ID112	12_12_22	-0.18007436501605234	0.2972701095725707	0.002340476169534642	0.32369138378399653	0.21042814705120838	0.00030369183561622067	0.0718085093839721	0.25384912831188955	0.0013051148651258523	0.26381023855160396	0.5111961033875705	-0.00004665400695391675	26427	none	7	0	64	880.9	2.1333333333333333
Wes	ID112	12_12_22	-0.1835682378636474	0.28859699303448494	0.009350406299106957	0.3214980185044556	0.21174642397198484	0.0025590438232565723	0.06896489032040409	0.2501717085032349	0.004648611171927916	0.2595034485942969	0.5108795682809408	-0.0003165351066296562	26428	none	7	0	65	880.9333333333333	2.1666666666666665
Wes	ID112	12_12_22	-0.17440343288317872	0.2964146720274048	0.01204615105194866	0.31735587785931396	0.23475250946698	0.023375998351453597	0.07147622248806762	0.2655835907471924	0.01561514980901414	0.27503362349962945	0.49561017139840835	-0.015269396882532482	26429	none	7	0	66	880.9666666666667	2.2
Wes	ID112	12_12_22	-0.17143490572253417	0.29773441230664055	0.0032486717144275573	0.31971669315686024	0.23374049256665042	0.002568584644445508	0.07414089371716304	0.2657374524366455	0.00266910962282373	0.27588632758565274	0.4953030535394203	-0.00030711785898807076	26430	none	7	0	67	881.0	2.2333333333333334
Wes	ID112	12_12_22	-0.16975601546710206	0.30466466891949473	0.007130717299808903	0.31751392057293715	0.2341029873621825	0.0022323999492185704	0.07387895255291754	0.2693838281408386	0.0036557720046053494	0.27933089069082406	0.4923524565518684	-0.002950596987551901	26431	none	7	0	68	881.0333333333333	2.2666666666666666
Wes	ID112	12_12_22	-0.1718987903541871	0.30423130576428203	0.0021861582378725855	0.3172057790916136	0.23239712950085445	0.0017334653776660595	0.07265349436871327	0.26831421763256824	0.0016265959549426026	0.27797670698776517	0.49435152344481276	0.001999066892944379	26432	none	7	0	69	881.0666666666666	2.3
Wes	ID112	12_12_22	-0.17231940138568125	0.30874513945813	0.004533388165106929	0.318957210116394	0.23225706519116196	0.001757022665025369	0.07331890436535637	0.27050110232464597	0.0022858773195594904	0.280261499489646	0.4971952679923957	0.0028437445475829604	26433	none	7	0	70	881.1	2.3333333333333335
Wes	ID112	12_12_22	-0.17306111507342536	0.311953239303711	0.003292725894119324	0.32648430792950456	0.2366820521213988	0.008731420893583171	0.0767115964280396	0.2743176457125549	0.005106502018406057	0.284841780249698	0.5051845021999496	0.007989234207553875	26434	none	7	0	71	881.1333333333333	2.3666666666666667
Wes	ID112	12_12_22	-0.18033003464404307	0.31093369655987546	0.007340072147507595	0.3249659690021971	0.23617677535046377	0.0016002055222450987	0.07231796717907701	0.2735552359551696	0.004459287680279867	0.282952920987578	0.5107960929466585	0.0056115907467089166	26435	none	7	0	72	881.1666666666666	2.4
Wes	ID112	12_12_22	-0.1792665911464233	0.31021602376110824	0.0012829521887896523	0.3190619447718508	0.24065088931469725	0.00740777955108447	0.06989767681271375	0.27543345653790274	0.0030635792816431544	0.284164167699292	0.503160647945562	-0.007635445001096475	26436	none	7	0	73	881.1999999999999	2.433333333333333
Wes	ID112	12_12_22	-0.17947543330371096	0.3092129960627439	0.0010245387305254329	0.32248871218151876	0.23762445496929918	0.004571874859066847	0.0715066394389039	0.27341872551602153	0.0025783525404814607	0.2826145766705089	0.5070433142923834	0.0038826663468213285	26437	none	7	0	74	881.2333333333333	2.466666666666667
Wes	ID112	12_12_22	-0.18011575715533445	0.30097324267987036	0.0082645962058369	0.32005807378033446	0.23040528958630357	0.007617371716304374	0.0699711583125	0.26568926613308697	0.007880497740750758	0.27474851980298504	0.505127406855616	-0.0019159074367673945	26438	none	7	0	75	881.2666666666667	2.5
Wes	ID112	12_12_22	-0.17577919888629157	0.30337712252636706	0.004958263399336231	0.3193560798222046	0.23306755672650148	0.0027532638527806167	0.07178844046795652	0.26822233962643427	0.003117527185966368	0.27766311180907627	0.5001023687853375	-0.005025038070278431	26439	none	7	0	76	881.3	2.533333333333333
Wes	ID112	12_12_22	-0.1764193136867065	0.30403584288433816	0.0009185093726880597	0.3215076348600465	0.23048953722332755	0.0033578823147347105	0.07254416058667001	0.26726269005383285	0.0012214909741878686	0.2769332062610688	0.5033292214500005	0.003226852664662938	26440	none	7	0	77	881.3333333333334	2.5666666666666664
Wes	ID112	12_12_22	-0.17355949315447994	0.29186341816723615	0.012503859283039792	0.3202472651240236	0.2241605118861083	0.0064533009840426385	0.07334388598477182	0.25801196502667223	0.009285228820040193	0.26823403905595566	0.49842632157665545	-0.0049028998733450235	26441	none	7	0	78	881.3666666666667	2.6
Wes	ID112	12_12_22	-0.17065890763659675	0.28936525622570786	0.00382808169095882	0.3233000399216921	0.22259200066876206	0.0034321511336508907	0.07632056614254767	0.25597862844723496	0.003604869263506538	0.26711399633498534	0.49845171233587465	0.00002539075921920153	26442	none	7	0	79	881.4	2.6333333333333333
Wes	ID112	12_12_22	-0.16920014830371088	0.2899326212055664	0.0015652098299114687	0.3228754569172365	0.2157089896290283	0.0068960939451815344	0.07683765430676281	0.25282080541729735	0.0031998791317760338	0.2642392566807902	0.4976419885198307	-0.0008097238160439391	26443	none	7	0	80	881.4333333333333	2.6666666666666665
Wes	ID112	12_12_22	-0.17008004484027106	0.2855732763547971	0.004447258193873972	0.31885561122906503	0.20526395504772954	0.011191867885265518	0.07438778319439698	0.24541861570126333	0.007797068747892653	0.2564446123850158	0.4954872983889233	-0.0021546901309074107	26444	none	7	0	81	881.4666666666667	2.7
Wes	ID112	12_12_22	-0.1713742808720704	0.288754617645691	0.0034345275242970443	0.31816845990673825	0.20417605255871574	0.0012867434730271072	0.07339708951733392	0.24646533510220336	0.0014412131924448185	0.2571619998301789	0.4967953589974443	0.0013080606085210111	26445	none	7	0	82	881.5	2.7333333333333334
Wes	ID112	12_12_22	-0.17216867546435544	0.2870274365610963	0.0019011094832316676	0.3182292938084108	0.2068307938554077	0.0026554382154278114	0.07303030917202769	0.246929115208252	0.0005912865705133602	0.2575022601751141	0.49691213485697533	0.00011677585953101532	26446	none	7	0	83	881.5333333333333	2.7666666666666666
Wes	ID112	12_12_22	-0.17164144831652828	0.28297915990856914	0.0040824640011643066	0.3204864197065429	0.20516423762127678	0.0028057132785691517	0.07442248569500731	0.24407169876492296	0.003178519183793427	0.2551660253933091	0.49824190973412774	0.001329774877152412	26447	none	7	0	84	881.5666666666666	2.8
Wes	ID112	12_12_22	-0.16921060086413564	0.2878354194819335	0.005430679182265924	0.3197493051453859	0.19993628499920657	0.005279661589049097	0.07526935214062513	0.24388585224057002	0.0008670188621520476	0.2552367220734089	0.4967977934005471	-0.0014441163335806584	26448	none	7	0	85	881.6	2.8333333333333335
Wes	ID112	12_12_22	-0.17138745109820563	0.28089889133282453	0.00727008251018868	0.32191444851177997	0.2099826589259033	0.010277036288349467	0.07526349870678717	0.2454407751293639	0.0015549339062425832	0.2567211879329198	0.4983732297963172	0.0015754363957701245	26449	none	7	0	86	881.6333333333333	2.8666666666666667
Wes	ID112	12_12_22	-0.16557645465563975	0.2851068831086425	0.00717459925298028	0.3167841228040771	0.2221776611735229	0.013230204899644006	0.07560383407421867	0.2536422721410827	0.00820855537811356	0.26467025133855343	0.4864481613292736	-0.011925068467043609	26450	none	7	0	87	881.6666666666666	2.9
Wes	ID112	12_12_22	-0.16792284541979985	0.2881069770017701	0.0038086891426995445	0.3272981442841798	0.22728791796520986	0.011690139954724418	0.07968764943218998	0.25769744748349	0.005755171147383058	0.269737086644632	0.49894166651571775	0.012493505186444154	26451	none	7	0	88	881.6999999999999	2.933333333333333
Wes	ID112	12_12_22	-0.1657602106679077	0.28890638882305897	0.0023056557267094302	0.32545744839337165	0.21241538783917235	0.014986003927409444	0.07984861886273198	0.25066088833111566	0.007038400092523301	0.26307163068873446	0.49713746771407225	-0.0018041988016455068	26452	none	7	0	89	881.7333333333333	2.966666666666667
Wes	ID112	12_12_22	-0.1773688242756959	0.29284177782299814	0.012257536313459062	0.33211740179364013	0.2314407202219848	0.020157337412719963	0.07737428875897212	0.2621412490224915	0.011743976799468704	0.2733218158143047	0.5131727822370332	0.016035314522960975	26453	none	7	0	90	881.7666666666667	3.0
Wes	ID112	12_12_22	-0.18152476230059822	0.2973855058396606	0.006157701288324448	0.32933576641339113	0.22539600452832032	0.00665402759281075	0.07390550205639645	0.26139075518399046	0.0035490452504291546	0.27163790260172616	0.5159079066044562	0.0027351243674229586	26454	none	7	0	91	881.8	3.033333333333333
Wes	ID112	12_12_22	-0.18189582819567862	0.3030372052613526	0.005663867605412856	0.32849956157940663	0.2211430667426757	0.004334364813088855	0.073301866691864	0.26209013600201414	0.0009238556066473219	0.2721477595903851	0.5169236924608674	0.0010157858564112665	26455	none	7	0	92	881.8333333333334	3.0666666666666664
Wes	ID112	12_12_22	-0.18735227378863528	0.2977373390235596	0.00760666685529176	0.32518045554211406	0.22241535239758292	0.0035545992283905533	0.06891409087673939	0.26007634571057126	0.004827828491330457	0.2690517747934997	0.5180378367498951	0.0011141442890276743	26456	none	7	0	93	881.8666666666667	3.1
Wes	ID112	12_12_22	-0.1796562625990601	0.30088167825054946	0.0083135706771792	0.3319417987785036	0.21620297763470453	0.00918201299033709	0.07614276808972176	0.258542327942627	0.007389653900005011	0.26952153247998206	0.5185586357812098	0.0005207990313146338	26457	none	7	0	94	881.9	3.1333333333333333
Wes	ID112	12_12_22	-0.178023363609497	0.29821334862530513	0.0031283129797180925	0.33945907118481444	0.2074224087754517	0.011558882901161461	0.08071785378765872	0.2528178787003784	0.007328078074812498	0.26539075287327757	0.5253865863147521	0.0068279505335423485	26458	none	7	0	95	881.9333333333333	3.1666666666666665
Wes	ID112	12_12_22	-0.1745424519368286	0.30407096348736573	0.0068138387084779395	0.3460469019181518	0.2051698820039063	0.006962283434882048	0.0857522249906616	0.254620422745636	0.005347341250071685	0.2686726703072262	0.5299006503730146	0.00451406405826249	26459	none	7	0	96	881.9666666666667	3.2
Wes	ID112	12_12_22	-0.17720597338427724	0.3061146481016235	0.0033572300045681567	0.33798526016491715	0.208715808602417	0.008807023515326959	0.08038964339031995	0.25741522835202024	0.006047166261795641	0.2696759065099171	0.5243172141573579	-0.005583436215656712	26460	none	7	0	97	882.0	3.2333333333333334
Wes	ID112	12_12_22	-0.17355175825976565	0.3037398263731079	0.004358103534616727	0.3335232711707763	0.21749303264233388	0.009846268716154807	0.07998575645550532	0.2606164295077209	0.0032265792250265935	0.2726144614012842	0.514357458292211	-0.009959755865146858	26461	none	7	0	98	882.0333333333333	3.2666666666666666
Wes	ID112	12_12_22	-0.16843251226611322	0.29447195914685054	0.010587730751537945	0.33250477368298337	0.20282934467358382	0.014699016360882989	0.08203613070843507	0.24865065191021718	0.012140175784971124	0.2618340570609321	0.5092509531081338	-0.005106505184077181	26462	none	7	0	99	882.0666666666666	3.3
Wes	ID112	12_12_22	-0.17164479313586423	0.29916327731671144	0.00568570264409205	0.33439417850537123	0.19590828631390367	0.007174322225894308	0.0813746926847535	0.24753578181530755	0.0012963161603928189	0.2605682326924248	0.5164659078648939	0.007214954756760039	26463	none	7	0	100	882.1	3.3333333333333335
Wes	ID112	12_12_22	-0.17311505028521723	0.29849765826885966	0.0016139097874685374	0.33704285731701655	0.20698988182507327	0.01139373768876716	0.08196390351589966	0.25274377004696646	0.005241212724612278	0.2657018908045586	0.5182998782932283	0.0018339704283344416	26464	none	7	0	101	882.1333333333333	3.3666666666666667
Wes	ID112	12_12_22	-0.1654064960231323	0.2837177378281859	0.01666936882560808	0.32609526363049324	0.22340019264080802	0.019726837267900442	0.08034438380368047	0.25355896523449695	0.0018131153554143689	0.2659837755570478	0.4951890406703703	-0.023110837622858038	26465	none	7	0	102	882.1666666666666	3.4
Wes	ID112	12_12_22	-0.16759233545916752	0.2846068326179201	0.0023597422709396294	0.3341472890281374	0.21429329484509263	0.01215609725470771	0.08327747678448494	0.24945006373150636	0.005048376570277098	0.26298378739998973	0.5066425212857608	0.011453480615390532	26466	none	7	0	103	882.1999999999999	3.433333333333333
Wes	ID112	12_12_22	-0.16876448558520507	0.2909887479108888	0.00648866540396389	0.3306509075660402	0.2155710158314208	0.0037225333104487176	0.08094321099041757	0.2532798818711548	0.004485120263731312	0.2658994207705338	0.5050777853246203	-0.0015647359611404843	26467	none	7	0	104	882.2333333333333	3.466666666666667
Wes	ID112	12_12_22	-0.16801566415637215	0.2884362326551515	0.0026600879051360358	0.3332684377476196	0.21298024420452877	0.00368287413227602	0.08262638679562373	0.25070823842984014	0.003073504641364339	0.26397299220089465	0.5069313139023394	0.0018535285777190325	26468	none	7	0	105	882.2666666666667	3.5
Wes	ID112	12_12_22	-0.16572759867938225	0.2885894671909788	0.0022931908882522643	0.3321123845646363	0.22560191996868895	0.012674508197854234	0.08319239294262704	0.25709569357983386	0.006412483625836943	0.27022059488650435	0.5018088082342566	-0.005122505668082811	26469	none	7	0	106	882.3	3.533333333333333
Wes	ID112	12_12_22	-0.16632381272601315	0.28327559452221696	0.0053472155304619875	0.3310470596061401	0.2281243318504027	0.0027381524735130606	0.08236162344006348	0.25569996318630983	0.0016242663875720763	0.2686371310693349	0.5004192706308807	-0.001389537603375901	26470	none	7	0	107	882.3333333333334	3.5666666666666664
Wes	ID112	12_12_22	-0.1665194846571656	0.28973590401837157	0.006463272104031086	0.3341845001432493	0.23033964750683578	0.003840723445073003	0.08383250774304185	0.2600377757626037	0.004580405940503657	0.2732170093132002	0.5042146325550244	0.0037953619241437586	26471	none	7	0	108	882.3666666666667	3.6
Wes	ID112	12_12_22	-0.161088334260437	0.2866576249732664	0.006242851632981409	0.33906438250317383	0.21831397673809816	0.012978058764113109	0.08898802412136841	0.2524858008556823	0.009143941935618563	0.26770870002814723	0.5048005490687516	0.0005859165137271916	26472	none	7	0	109	882.4	3.6333333333333333
Wes	ID112	12_12_22	-0.1610939786430663	0.2890811556333617	0.0024235372329463084	0.33979836129620344	0.21344684650189194	0.004922162289564415	0.08935219132656858	0.2512640010676268	0.001274916654309491	0.26667848118543813	0.5065705132828318	0.0017699642140801553	26473	none	7	0	110	882.4333333333333	3.6666666666666665
Wes	ID112	12_12_22	-0.1668834428111572	0.2867274480769044	0.006249626758049826	0.330188277241638	0.21448771246899412	0.009666287679211924	0.08165241721524041	0.25060758027294927	0.007727704033227752	0.26357404372842635	0.502293613613537	-0.004276899669294787	26474	none	7	0	111	882.4666666666667	3.6999999999999997
Wes	ID112	12_12_22	-0.16309731637408453	0.28637540584179666	0.003802458038269477	0.33538905320660395	0.21751226535351553	0.0060163103966662254	0.08614586841625971	0.2519438355976561	0.00468792939246626	0.26626454315370324	0.5032204216599755	0.0009268080464385209	26475	none	7	0	112	882.5	3.7333333333333334
Wes	ID112	12_12_22	-0.16466185561846913	0.2895095015595701	0.003502904368575517	0.33663019023144547	0.2336518548542479	0.01618724097450157	0.08598416730648817	0.261580678206909	0.009638199143222434	0.27535019200751726	0.5043944804692548	0.0011740588092793436	26476	none	7	0	113	882.5333333333333	3.7666666666666666
Wes	ID112	12_12_22	-0.16676679223681634	0.25904572325268527	0.030536413458333425	0.34508171248852526	0.1955478820304566	0.03903000094053472	0.08915746012585446	0.22729680264157093	0.034430421302926666	0.24415750897151325	0.5157721082313887	0.011377627762133913	26477	none	7	0	114	882.5666666666666	3.8
Wes	ID112	12_12_22	-0.16321062212908943	0.2723505783662108	0.013771910376813986	0.3463544162458494	0.20035564172344955	0.004973361852859166	0.09157189705837998	0.23635311004483017	0.009372630873104491	0.2534722962351786	0.5146258827888937	-0.0011462254424950968	26478	none	7	0	115	882.6	3.8333333333333335
Wes	ID112	12_12_22	-0.16730593530352778	0.2749768886985473	0.004865089511865714	0.34943102288128647	0.19798688247998042	0.003882850594954161	0.09106254378887935	0.23648188558926386	0.000525379761691654	0.2534088970284099	0.5224409488273574	0.007815066038463714	26479	none	7	0	116	882.6333333333333	3.8666666666666667
Wes	ID112	12_12_22	-0.16449879567584236	0.2819577357038572	0.007524111761587921	0.34661154923229964	0.19789176418011478	0.002821077657261567	0.09105637677822864	0.23992474994198598	0.0034428698760285816	0.256622581599327	0.5179776754266061	-0.004463273400751255	26480	none	7	0	117	882.6666666666666	3.9
Wes	ID112	12_12_22	-0.16772780064227288	0.28756490721813943	0.0064704594476599035	0.3411801897843627	0.20562059640942376	0.009446402123639402	0.08672619457104491	0.2465927518137816	0.007950643175849384	0.26139896341008706	0.5154631051724188	-0.0025145702541873316	26481	none	7	0	118	882.6999999999999	3.933333333333333
Wes	ID112	12_12_22	-0.16583379669329834	0.28705126839886486	0.0019624158059384214	0.34325585923352064	0.21174287010144033	0.006464567953245273	0.08871103127011115	0.2493970692501526	0.003435661945811106	0.2647046376994027	0.5146296072184445	-0.0008334979539742493	26482	none	7	0	119	882.7333333333333	3.966666666666667
Wes	ID112	12_12_22	-0.16847892163439937	0.28650836241040034	0.0027002653325822177	0.33869164419842535	0.21410661211590565	0.005139974240941149	0.08510636128201299	0.250307487263153	0.003717863187570411	0.2643802770833294	0.5123124010727185	-0.0023172061457260584	26483	none	7	0	120	882.7666666666667	4.0
Wes	ID112	12_12_22	-0.1701952320561524	0.30582197640972897	0.019389724267737298	0.3400032314805299	0.21108979412609852	0.0032895975410682644	0.08490399971218876	0.25845588526791374	0.008150910393872005	0.27204435997967014	0.5189187398383395	0.006606338765621	26484	none	7	0	121	882.8	4.033333333333333
Wes	ID112	12_12_22	-0.1691426592213745	0.30455533513745126	0.0016469030588196932	0.3374789381379395	0.21398348095410147	0.0038399844189793333	0.0841681394582825	0.25926940804577636	0.001096954704343028	0.2725892544622333	0.514653964991151	-0.004264774847188457	26485	none	7	0	122	882.8333333333334	4.066666666666666
Wes	ID112	12_12_22	-0.16522336716448982	0.3064593735444334	0.004357317119790864	0.3412920321809081	0.21351792391278068	0.003841409837448474	0.08803433250820913	0.25998864872860705	0.003932525379338293	0.27448887257572563	0.5149718078047195	0.00031784281356850297	26486	none	7	0	123	882.8666666666667	4.1
Wes	ID112	12_12_22	-0.16753923645220947	0.30322409704174813	0.003978726505633517	0.34110764901501445	0.2120767248814086	0.0014529459039801763	0.08678420628140249	0.25765041096157837	0.0026514470460692044	0.2718735601866486	0.5167489695657289	0.0017771617610093937	26487	none	7	0	124	882.9	4.133333333333333
Wes	ID112	12_12_22	-0.1703311153416749	0.27888760965588366	0.024496105935756057	0.3349498366175536	0.21476805013958744	0.006720259308064951	0.08230936063793937	0.24682782989773555	0.011711212764537668	0.2601899468862159	0.5093330524572188	-0.007415917108510084	26488	none	7	0	125	882.9333333333333	4.166666666666667
Wes	ID112	12_12_22	-0.17022784404467783	0.29813829924145496	0.01925096658562387	0.3295713671253664	0.22317002726025392	0.009976028950168088	0.07967176154034428	0.26065416325085444	0.01407566776359837	0.2725585852746975	0.5053904364845518	-0.003942615972666985	26489	none	7	0	126	882.9666666666667	4.2
Wes	ID112	12_12_22	-0.17228699844836415	0.29591963876568617	0.0030269739286884123	0.3306929268589476	0.22118947611096185	0.0022760665831545596	0.07920296420529171	0.258554557438324	0.0021513055360324754	0.27041369919261177	0.5085011332067515	0.0031106967221996573	26490	none	7	0	127	883.0	4.233333333333333
Wes	ID112	12_12_22	-0.1718247862263793	0.29361359488476557	0.0023519095473430677	0.32985588582012926	0.22142883974468996	0.000870593274622301	0.07901554979687497	0.25752121731472777	0.0010501980629938745	0.26937081222166903	0.5068472507370136	-0.0016538824697378551	26491	none	7	0	128	883.0333333333333	4.266666666666667
Wes	ID112	12_12_22	-0.17126431993640145	0.2924558692921142	0.0012862546443381695	0.3294975720487672	0.22125929921459964	0.0003963997352307764	0.07911662605618286	0.2568575842533569	0.0006712862655679177	0.26876617924691387	0.5057978094608241	-0.0010494412761895555	26492	none	7	0	129	883.0666666666666	4.3
Wes	ID112	12_12_22	-0.17089199973406988	0.292297826578491	0.00040447476113301186	0.3295337379078369	0.2217894530793456	0.0005313860081591773	0.07932086908688352	0.2570436398289183	0.00027628227012834426	0.2690041506170438	0.5053685285293709	-0.0004292809314532242	26493	none	7	0	130	883.1	4.333333333333333
Wes	ID112	12_12_22	-0.1709912990581055	0.29336670540753174	0.0010734813957052978	0.3307867908515625	0.2228311552512816	0.0016295045550091306	0.07989774589672849	0.2580989303294067	0.0012026740598174907	0.2701827300856998	0.5067114714995505	0.0013429429701796725	26494	none	7	0	131	883.1333333333333	4.366666666666666
Wes	ID112	12_12_22	-0.17035139330889892	0.2923413092298581	0.0012086838664660357	0.3301684173768311	0.2220478403730468	0.0009979819400747416	0.0799085120339661	0.25719457480145247	0.0009044196098340336	0.26932214837027874	0.50543174875823	-0.0012797227413204881	26495	none	7	0	132	883.1666666666666	4.4
Wes	ID112	12_12_22	-0.17078559266894522	0.29166607382641585	0.0008027900935652263	0.33161233407391344	0.22447408869885255	0.0028233980177417898	0.08041337070248411	0.2580700812626342	0.0010106403112624884	0.2703081149922025	0.506871225915326	0.0014394771570959142	26496	none	7	0	133	883.1999999999999	4.433333333333334
Wes	ID112	12_12_22	-0.17228846180682367	0.29374299758282474	0.0025636356869733106	0.32895466606030266	0.22536297443737796	0.0028023770493500236	0.0783331021267395	0.25955298601010135	0.002554706213499146	0.271115892996995	0.5058858574811043	-0.0009853684342217006	26497	none	7	0	134	883.2333333333333	4.466666666666667
Wes	ID112	12_12_22	-0.16978277402178965	0.294129115164917	0.002535262917977042	0.3338487639024048	0.22629262516156	0.004981610598696084	0.08203299494030758	0.2602108701632385	0.003757927406276199	0.2728353151811296	0.5081796093586055	0.002293751877501249	26498	none	7	0	135	883.2666666666667	4.5
Wes	ID112	12_12_22	-0.16976625897631825	0.29417594263561986	0.00004965439295115236	0.33427857318707255	0.22672745167523178	0.0006114001293576398	0.08225615710537715	0.2604516971554258	0.00032832756826760827	0.2731321327359455	0.5085376011303927	0.00035799177178719166	26499	none	7	0	136	883.3	4.533333333333333
Wes	ID112	12_12_22	-0.17514096554675285	0.30853253437908945	0.015329683532510777	0.33697470662304707	0.2077700609351807	0.019148153936490973	0.08091687053814711	0.25815129765713507	0.0026618652033675843	0.2705358246512835	0.5219344189996099	0.013396817869217204	26500	none	7	0	137	883.3333333333334	4.566666666666666
Wes	ID112	12_12_22	-0.1721421259608764	0.3070106415812379	0.0033629148888980084	0.34551235797802726	0.2094934790980223	0.008709859977244607	0.08668511600857542	0.2582520603396301	0.005769125490514167	0.27241225377556744	0.5267596811837734	0.004825262184163459	26501	none	7	0	138	883.3666666666667	4.6
Wes	ID112	12_12_22	-0.17104899719165045	0.3039520133497313	0.0032480974684696035	0.34425888693188456	0.21182858109692382	0.0026502624414936685	0.08660494487011705	0.25789029722332757	0.00037054009736954975	0.2720437866923122	0.5234777380270456	-0.003281943156727807	26502	none	7	0	139	883.4	4.633333333333333
Wes	ID112	12_12_22	-0.16949365620043944	0.30380630465740976	0.0015621512801132068	0.34508024913006596	0.2105531596738892	0.0015170153812460222	0.08779329646481326	0.2571797321656495	0.001384587380344804	0.2717518675942335	0.5229554981988481	-0.000522239828197435	26503	none	7	0	140	883.4333333333333	4.666666666666667
Wes	ID112	12_12_22	-0.16742676690203862	0.30249346306805425	0.0024485882484781628	0.35070853481640607	0.21038111052929676	0.005630914728107319	0.09164088395718373	0.2564372867986755	0.00391856537962387	0.27231991053376936	0.5262593242661721	0.003303826067323934	26504	none	7	0	141	883.4666666666667	4.7
Wes	ID112	12_12_22	-0.16773365407611074	0.3043278874226072	0.0018599173234815998	0.35070100897290035	0.20924052713574204	0.0011406082219470749	0.0914836774483948	0.2567842072791746	0.00038087754750751145	0.27259382301783003	0.5270826367250829	0.0008233124589108742	26505	none	7	0	142	883.5	4.733333333333333
Wes	ID112	12_12_22	-0.1671704701204224	0.3009864129060058	0.003388602678544831	0.34959993625775154	0.20909649085308835	0.0011104537697562498	0.09121473306866457	0.2550414518795471	0.0017633852279973947	0.2708620861353893	0.5248765670928303	-0.002206069632252672	26506	none	7	0	143	883.5333333333333	4.766666666666667
Wes	ID112	12_12_22	-0.1668675549193115	0.30266613936627174	0.0017068211975428407	0.349221344519165	0.2047714304005126	0.004341598740436606	0.09117689479992674	0.25371878488339217	0.0013232081156411206	0.2696042431937264	0.5252914678224924	0.00041490072966210434	26507	none	7	0	144	883.5666666666666	4.8
Wes	ID112	12_12_22	-0.1676907985783691	0.3031682803690794	0.0009643006320018919	0.348819339045227	0.20898004932995606	0.004227775028823784	0.09056427023342895	0.2560741648495177	0.0024337468324175087	0.2716171293315124	0.5250277565369526	-0.0002637112855398138	26508	none	7	0	145	883.6	4.833333333333333
Wes	ID112	12_12_22	-0.16738286614825437	0.3048057784852296	0.001666200006575402	0.3481395045151976	0.2118969408421021	0.0029950677925298817	0.09037831918347161	0.25835135966366585	0.002284774390298378	0.2737036090710064	0.5238276116879127	-0.0012001448490398525	26509	none	7	0	146	883.6333333333333	4.866666666666666
Wes	ID112	12_12_22	-0.16570084012469488	0.306192833253601	0.002180167992241251	0.34858269307720957	0.21511925616986072	0.003252650023135973	0.09144092647625734	0.26065604471173087	0.0025378548873913006	0.2762300068414005	0.5222853137562479	-0.0015422979316648266	26510	none	7	0	147	883.6666666666666	4.9
Wes	ID112	12_12_22	-0.16467147197406007	0.3041510301002197	0.002286604230447242	0.34516784158642566	0.21036731314953605	0.005851681226153848	0.0902481848061828	0.2572591716248779	0.003600191586529583	0.2726298154016345	0.518393201360621	-0.0038921123956269232	26511	none	7	0	148	883.6999999999999	4.933333333333334
Wes	ID112	12_12_22	-0.16792117301013176	0.3010710786454469	0.004477349415402213	0.35669973340069583	0.18496947277813724	0.027893275611643144	0.09438928019528203	0.24302027571179208	0.01482885119776008	0.26070709737715025	0.5373143198615559	0.01892111850093492	26512	none	7	0	149	883.7333333333333	4.966666666666667
Wes	ID112	12_12_22	-0.1668520851298827	0.30166499312878425	0.0012229813200590194	0.3423991673811033	0.20849630483349602	0.027532126961820096	0.08777354112561031	0.25508064898114013	0.013755748137923506	0.2697597672121787	0.5177038175083053	-0.01961050235325057	26513	none	7	0	150	883.7666666666667	5.0
Wes	ID112	12_12_22	-0.16648499120776372	0.29947350931011973	0.0022220169385324486	0.3423657191877443	0.20781709745709231	0.0006800304712291815	0.08794036398999028	0.253645303383606	0.0014450075613783094	0.2684575339737246	0.5170395954893444	-0.0006642220189608805	26514	none	7	0	151	883.8	5.033333333333333
Wes	ID112	12_12_22	-0.17038400529742437	0.3022977911369016	0.004814444797529873	0.3425314967960815	0.20766616248455816	0.00022419540887338483	0.08607374574932858	0.25498197681072987	0.002295857031077934	0.2691180005232419	0.52157210185096	0.004532506361615618	26515	none	7	0	152	883.8333333333334	5.066666666666666
Wes	ID112	12_12_22	-0.17349301487017832	0.30299434976361095	0.003186084500436067	0.36600209407635487	0.19524768449505614	0.026553484371519314	0.09625453960308827	0.24912101712933354	0.01174731509238194	0.26706968672943054	0.5501493583143815	0.028577256463421463	26516	none	7	0	153	883.8666666666667	5.1
Wes	ID112	12_12_22	-0.1726507475511474	0.30411632759960927	0.0014029428003945893	0.34268305892224116	0.2141110021912842	0.0299933685175177	0.08501615568554688	0.25911366489544674	0.015038426861066953	0.27270430517888605	0.5231346773979052	-0.027014680916476297	26517	none	7	0	154	883.9	5.133333333333333
Wes	ID112	12_12_22	-0.17149134954882816	0.2988666336518553	0.005376196636365402	NaN	NaN	NaN	NaN	NaN	NaN	NaN	NaN	NaN	26518	none	7	0	155	883.9333333333333	5.166666666666667
Wes	ID112	12_12_22	-0.17211369499652096	0.29771747915875224	0.0013068549671952357	0.33586318134747306	0.21726265821057122	NaN	0.08187474317547605	0.25749006868466173	NaN	0.2701936510010588	0.514308744932463	NaN	26519	none	7	0	156	883.9666666666667	5.2
Wes	ID112	12_12_22	-0.1725466400493163	0.29681124216992183	0.0010043440141029227	0.3395146788062744	0.21568745735455308	0.0039767689684507565	0.08348401937847905	0.25624934976223745	0.0020320318260335884	0.26950567850261664	0.5184475506074816	0.004138805675018564	26520	none	7	0	157	884.0	5.233333333333333
Wes	ID112	12_12_22	-0.17585780214068603	0.2925815090684205	0.005371632573553399	0.33984142584515387	0.21336531653057866	0.0023450163397693174	0.08199181185223392	0.2529734127994996	0.003599784199811818	0.2659289468904018	0.5217479265942354	0.003300375986753812	26521	none	7	0	158	884.0333333333333	5.266666666666667
Wes	ID112	12_12_22	-0.1757672829674073	0.2919349136805418	0.0006529006941006219	0.34205820486004623	0.19787504008343504	0.015648091692273523	0.08314546094631947	0.24490497688198842	0.008150494732669215	0.2586341342080415	0.5262988653463391	0.0045509387521036615	26522	none	7	0	159	884.0666666666666	5.3
Wes	ID112	12_12_22	-0.1750976919465943	0.29971412725109836	0.007807977709463868	0.35228812574780277	0.20579536321972647	0.01293765048040141	0.08859521690060423	0.2527547452354124	0.009556081998584934	0.26783217449866503	0.5356832412371777	0.009384375890838625	26523	none	7	0	160	884.1	5.333333333333333
Wes	ID112	12_12_22	-0.17384923812945563	0.3042812690031127	0.004734703867880303	0.3518388747007448	0.19856260950817872	0.007246692539027053	0.0889948182856446	0.2514219392556457	0.0013914212326352	0.266707834944466	0.5362130424900007	0.0005298012528229812	26524	none	7	0	161	884.1333333333333	5.366666666666666
Wes	ID112	12_12_22	-0.16304296305987553	0.3021518733933717	0.011014077652813812	0.3400381430323487	0.22331991697674547	0.02742592826145795	0.08849758998623658	0.2627358951850586	0.01132487680968004	0.2772399214616577	0.5092200670235303	-0.026992975466470392	26525	none	7	0	162	884.1666666666666	5.4
Wes	ID112	12_12_22	-0.16173597490435787	0.2962812973563844	0.006014306364387546	0.34121656469464123	0.2196358075294189	0.0038679891460604034	0.08974029489514168	0.25795855244290167	0.004936326485014553	0.2731225646231088	0.5087590669461314	-0.0004610000773989098	26526	none	7	0	163	884.1999999999999	5.433333333333334
Wes	ID112	12_12_22	-0.15609493709429922	0.29691179580120863	0.005676163833385802	0.335709737760437	0.22010491844128421	0.0055267719268039545	0.08980740033306889	0.2585083571212464	0.000553884757083261	0.27366391770949633	0.4977661445083979	-0.010992922437733477	26527	none	7	0	164	884.2333333333333	5.466666666666667
Wes	ID112	12_12_22	-0.15563753305010986	0.2973677364869385	0.0006458330810237238	0.3357287614204101	0.218876533540161	0.0012285321993933378	0.09004561418515011	0.25812213501354975	0.00045377676868372125	0.27337748484089563	0.4975959247036916	-0.00017021980470627307	26528	none	7	0	165	884.2666666666667	5.5
Wes	ID112	12_12_22	-0.15505992456103512	0.29949086056042473	0.002200292571015963	0.3243816708744507	0.22005432804882807	0.011408052584155077	0.08466087315670778	0.2597725943046264	0.005632002469361268	0.27322017530814263	0.48597778357779897	-0.011618141125892656	26529	none	7	0	166	884.3	5.533333333333333
Wes	ID112	12_12_22	-0.15622392168994148	0.29374237042919926	0.005865153715368325	0.329574293842285	0.22423138024578848	0.006664165239713972	0.08667518607617175	0.25898687533749387	0.0021621310859499857	0.27310582102624176	0.4907460483494226	0.00476826477162362	26530	none	7	0	167	884.3333333333334	5.566666666666666
Wes	ID112	12_12_22	-0.16081949440631105	0.2977741320362548	0.006113459760852886	0.3230830447672728	0.22539997650128174	0.006595599424025048	0.08113177518048087	0.26158705426876827	0.006122935148530291	0.27387981288322	0.48928487183648167	-0.0014611765129409204	26531	none	7	0	168	884.3666666666667	5.6
Wes	ID112	12_12_22	-0.16179555449877925	0.30213243163098147	0.004466258911158606	0.32422927254345724	0.22882737106457518	0.0036139827901347536	0.081216859022339	0.2654799013477783	0.0038937767836256924	0.27762520816575825	0.49152188598889507	0.002237014152413397	26532	none	7	0	169	884.4	5.633333333333333
Wes	ID112	12_12_22	-0.16214153424884037	0.30166499312878425	0.0005815502908508698	0.3321328715830687	0.241411835713623	0.014860539299839756	0.08499566866711417	0.27153841442120363	0.007140376950295499	0.2845300936606727	0.4979333602390816	0.006411474250186511	26533	none	7	0	170	884.4333333333333	5.666666666666667
Wes	ID112	12_12_22	-0.16195861444140625	0.3042310967130737	0.002572614868427614	0.3314931748850707	0.23746975707501217	0.003993644433148939	0.08476728022183222	0.27085042689404293	0.0007249055934858044	0.2838052951318772	0.4979475322358475	0.000014171996765899308	26534	none	7	0	171	884.4666666666667	5.7
Wes	ID112	12_12_22	-0.16216452988177488	0.3033934285206299	0.0008626060336064576	0.3303289687049562	0.23228528710430907	0.005313577411399869	0.08408221941159066	0.2678393578124695	0.003088016406649482	0.2807271650812848	0.497600456115026	-0.00034707612082146566	26535	none	7	0	172	884.5	5.733333333333333
Wes	ID112	12_12_22	-0.15618106619219962	0.3056766858198241	0.0064043033671734445	0.33697575187908924	0.2351821097004394	0.007250607403341409	0.0903973428434448	0.27042939776013175	0.006825620183546665	0.28513810472482076	0.498169782777368	0.0005693266623419957	26536	none	7	0	173	884.5333333333333	5.766666666666667
Wes	ID112	12_12_22	-0.16922962452410895	0.31211170011975087	0.014549030331314255	0.334407557782715	0.22152479424938964	0.0138966861605972	0.08258896662930304	0.26681824718457026	0.008602973182624308	0.2793079204740577	0.5117190624914443	0.013549279714076268	26537	none	7	0	174	884.5666666666666	5.8
Wes	ID112	12_12_22	-0.1634802981880492	0.31566076248638897	0.006756522552378323	0.3363868546247557	0.23207121866680902	0.010730549099708357	0.08645327821835325	0.273865990576599	0.008037635907227477	0.28718765661010187	0.5068080329840339	-0.004911029507410403	26538	none	7	0	175	884.6	5.833333333333333
Wes	ID112	12_12_22	-0.1664415085563964	0.31669744742932115	0.0031374324720237633	0.3360952281889038	0.23581720727185052	0.003757323063989628	0.08482685981625371	0.27625732735058584	0.002892011131601987	0.28898738218333186	0.5090037180871524	0.0021956851031185165	26539	none	7	0	176	884.6333333333333	5.866666666666666
Wes	ID112	12_12_22	-0.1653592504500121	0.3173992323362427	0.0012898777711152958	0.339544364077881	0.23690281019757076	0.0036159469151196074	0.08709255681393446	0.2771510212669067	0.0024355844681243437	0.2905129980597732	0.5112800934326102	0.0022763753454577706	26540	none	7	0	177	884.6666666666666	5.9
Wes	ID112	12_12_22	-0.16809154974505613	0.3184505508637696	0.0029275809269804225	0.3397607320786744	0.23990185883465576	0.0030068435009771833	0.08583459116680914	0.2791762048492127	0.0023840818172598584	0.29207350169911483	0.5138908806089619	0.00261078717635177	26541	none	7	0	178	884.6999999999999	5.933333333333334
Wes	ID112	12_12_22	-0.16712552411059578	0.31461571549511724	0.003954638773782211	0.34069895390240457	0.2376474506022339	0.002441846979017098	0.0867867148959044	0.2761315830486756	0.003190025313976688	0.2894487606458017	0.5136241955650038	-0.00026668504395810366	26542	none	7	0	179	884.7333333333333	5.966666666666667
Wes	ID112	12_12_22	-0.1640443183485718	0.3102900278889158	0.005310875842492887	0.34366141857800314	0.2326387926978759	0.005819179577660178	0.08980855011471567	0.27146441029339585	0.0055600350374142	0.2859344360682157	0.5136096081995066	-0.000014587365497198412	26543	none	7	0	180	884.7666666666667	6.0
Wes	ID112	12_12_22	-0.1691497669624633	0.32078021753124997	0.01166660551665401	0.3426481473704224	0.24496633341168206	0.012369113896745412	0.08674919020397953	0.282873275471466	0.011811938355528328	0.2958761767648793	0.5173826921542574	0.0037730839547507333	26544	none	7	0	181	884.8	6.033333333333333
Wes	ID112	12_12_22	-0.1681440215983887	0.31857368202557357	0.00242493766418194	0.3425875225199586	0.23735916898571774	0.007607405995222734	0.08722175046078495	0.27796642550564565	0.004929552696075301	0.2913296542781546	0.5171484383480359	-0.00023425380622144054	26545	none	7	0	182	884.8333333333334	6.066666666666666
Wes	ID112	12_12_22	-0.1682173985725708	0.3204601601310424	0.0018879046116669575	0.3455386984302977	0.24147664158825677	0.005065868127618938	0.08866064992886347	0.2809684008596496	0.00332900701490454	0.2946251060711514	0.5197920001394974	0.002643561791461524	26546	none	7	0	183	884.8666666666667	6.1
Wes	ID112	12_12_22	-0.17090788762591558	0.31995404715527354	0.002737678156834685	0.3439363209171751	0.23975364152783207	0.0023529434550759207	0.08651421664562975	0.2798538443415528	0.0024185557821570884	0.2929212929688674	0.5210534177348495	0.0012614175953520324	26547	none	7	0	184	884.9	6.133333333333333
Wes	ID112	12_12_22	-0.1649727147655029	0.31200215728649905	0.009922642257387771	0.3370723335374144	0.236248479914978	0.007707170731321562	0.08604980938595574	0.2741253186007385	0.005747319485291361	0.28731387017217896	0.5077281262258249	-0.013325291509024617	26548	none	7	0	185	884.9333333333333	6.166666666666667
Wes	ID112	12_12_22	-0.16852094092730718	0.3104999153022461	0.00385313377325063	0.34042070674389646	0.22976371142742913	0.007298207003572439	0.08594988290829464	0.2701318133648376	0.003994755232815373	0.28347588779951816	0.5153056717623004	0.007577545536475494	26549	none	7	0	186	884.9666666666667	6.2
Wes	ID112	12_12_22	-0.16457426316210944	0.304758741963318	0.00696687424100113	0.3362049800733644	0.2197861153483276	0.010831656146607388	0.08581535845562749	0.2622724286558228	0.007860535912561008	0.27595489229200393	0.5079371986076079	-0.0073684731546924676	26550	none	7	0	187	885.0	6.233333333333333
Wes	ID112	12_12_22	-0.16607211507098385	0.30570971591076646	0.0017742355507779856	0.33324565116589366	0.21719701613110343	0.003932055739587475	0.0835867680474549	0.26145336602093494	0.0023743375512484013	0.2744897273055879	0.507102287218338	-0.0008349113892698323	26551	none	7	0	188	885.0333333333333	6.266666666666667
Wes	ID112	12_12_22	-0.16219400610217294	0.30934344401684566	0.005314481077478928	0.3319731564597779	0.2198373328944092	0.0029309581006364176	0.08488957517880247	0.26459038845562743	0.00339679498604995	0.27787463654881744	0.5022076547433257	-0.004894632475012317	26552	none	7	0	189	885.0666666666666	6.3
Wes	ID112	12_12_22	-0.16175625287158213	0.3128603124973752	0.0035440078724849125	0.33380799891674795	0.21951309447003164	0.0018632706184939514	0.08602587302258291	0.26618670348370344	0.001959437281119599	0.2797424028294935	0.5042793181997174	0.002071663456391648	26553	none	7	0	190	885.1	6.333333333333333
Wes	ID112	12_12_22	-0.1622941416310424	0.30559682825817847	0.0072833733675140835	0.3370633443354494	0.21693946504223627	0.004149800263467476	0.0873846013522035	0.26126814665020737	0.005102778066704883	0.2754943066698798	0.507166665745274	0.00288734754555664	26554	none	7	0	191	885.1333333333333	6.366666666666666
Wes	ID112	12_12_22	-0.16187750257250966	0.305285551008728	0.0005200784855389457	0.3391250073536376	0.21534022329724123	0.0026092199139780723	0.08862375239056397	0.2603128871529846	0.0015646136912682645	0.2749853972590299	0.5090124526270708	0.0018457868817968182	26555	none	7	0	192	885.1666666666666	6.4
Wes	ID112	12_12_22	-0.16314058997424308	0.3056967547358398	0.001328336662750941	0.3381928480149534	0.2354440508646849	0.02012542680029927	0.08752612902035517	0.27057040280026234	0.010316075044171398	0.28437504484884757	0.5062318228314728	-0.002780629795598011	26556	none	7	0	193	885.1999999999999	6.433333333333334
Wes	ID112	12_12_22	-0.1609570501015014	0.3075585647987058	0.002869526631004117	0.33895149485058584	0.2338841107468872	0.001734634887326376	0.08899722237454222	0.2707213377727965	0.0014788160881824299	0.2849746450403549	0.5053083004423602	-0.000923522389112641	26557	none	7	0	194	885.2333333333333	6.466666666666667
Wes	ID112	12_12_22	-0.16344120561206044	0.29473034644055174	0.01306653032924662	0.3410152483808593	0.23686664433850102	0.0036269250417979315	0.08878702138439942	0.2657984953895264	0.00492732803726093	0.28023557111410724	0.5077642385951039	0.0024559381527436974	26558	none	7	0	195	885.2666666666667	6.5
Wes	ID112	12_12_22	-0.16180119888140876	0.2960417246714475	0.002099841646660562	0.3453062334864503	0.23267244994244374	0.0060003183089168	0.09175251730252076	0.2643570873069456	0.0032972448045183816	0.27982707881969077	0.5110514777812531	0.00328723918614926	26559	none	7	0	196	885.3	6.533333333333333
Wes	ID112	12_12_22	-0.15961974952075186	0.2928187821900634	0.0038917964427010714	0.34334867797009294	0.2314622524964598	0.0023014346521001037	0.09186446422467054	0.2621405173432616	0.002219395079134177	0.2777710039227972	0.5066970128081034	-0.00435446497314973	26560	none	7	0	197	885.3333333333334	6.566666666666666
Wes	ID112	12_12_22	-0.16234515012591544	0.30163551690838597	0.009228359526584365	0.3330566688734129	0.23683925863018795	0.011611961342008292	0.08535575937374873	0.26923738776928696	0.00962957988077395	0.28244358132394987	0.4996213739970481	-0.007075638811055329	26561	none	7	0	198	885.3666666666667	6.6
Wes	ID112	12_12_22	-0.16354698552355962	0.3012646600645139	0.0012577532038032294	0.34067825783276384	0.2405367473548583	0.008471129861734181	0.08856563615460211	0.2709007037096861	0.003615235658411159	0.2850106369556626	0.5078690534181179	0.008247679421069853	26562	none	7	0	199	885.4	6.633333333333333
Wes	ID112	12_12_22	-0.16385763561938482	0.30720714971722396	0.0059506038983116825	0.34113628903057847	0.23607643077038576	0.004483772586995501	0.08863932670559682	0.27164179024380486	0.0007447412626933242	0.2857379786547123	0.5099788653574449	0.002109811939326911	26563	none	7	0	200	885.4333333333333	6.666666666666667
Wes	ID112	12_12_22	-0.16400564387499994	0.2964863765919188	0.010721794758714412	0.3351095517408449	0.2398744731263427	0.007123670970581676	0.08555195393292248	0.26818042485913074	0.004638202341820707	0.2814957852248675	0.5023155244551365	-0.007663340902308358	26564	none	7	0	201	885.4666666666667	6.7
Wes	ID112	12_12_22	-0.16366928048052976	0.30678089430310074	0.010300011419361552	0.33512146765972894	0.24025682778668211	0.0003825402925263262	0.0857260935895996	0.2735188610448914	0.005341275646272783	0.28663832693732255	0.5032073746043473	0.0008918501492107822	26565	none	7	0	202	885.5	6.733333333333333
Wes	ID112	12_12_22	-0.16762871036944582	0.30428774959057625	0.0046789801883349216	0.3347403673066405	0.24027898721478258	0.00038174404956449096	0.08355582846859733	0.2722833684026794	0.0024972970917371854	0.28481539491358765	0.506430461036856	0.0032230864325086817	26566	none	7	0	203	885.5333333333333	6.766666666666667
Wes	ID112	12_12_22	-0.16661146718890385	0.29766333489575203	0.0067020633940124905	0.33364096700115975	0.24216588342266832	0.0021838173758409103	0.08351474990612795	0.2699146091592102	0.002369115404917103	0.2825395719000301	0.5033214331151528	-0.0031090279217032	26567	none	7	0	204	885.5666666666666	6.8
Wes	ID112	12_12_22	-0.16318846270098875	0.30843657987438977	0.011303971297470206	0.335764091074646	0.24182742951611313	0.00214993183107728	0.08628781418682863	0.27513200469525145	0.005908561727222746	0.28834563788059725	0.5033790121078542	0.00005757899270142364	26568	none	7	0	205	885.6	6.833333333333333
Wes	ID112	12_12_22	-0.16311404047076405	0.3113693592783813	0.00293372352153852	0.33514864431683367	0.24000178531231686	0.0019265906338806484	0.0860173019230348	0.27568557229534907	0.0006161282112845434	0.28879319763791644	0.5033478257284386	-0.0000311863794155709	26569	none	7	0	206	885.6333333333333	6.866666666666666
Wes	ID112	12_12_22	-0.16479857510882567	0.311367895919922	0.001684535273672644	0.3315629979887087	0.23467536957104485	0.006420869430168037	0.08338221143994151	0.2730216327454834	0.003747035598900455	0.28547049783055467	0.5022514856579641	-0.001096340070474544	26570	none	7	0	207	885.6666666666666	6.8999999999999995
Wes	ID112	12_12_22	-0.16576669125537102	0.2958897444428712	0.015508398435032909	0.33185274296368417	0.2372834924482421	0.002624167885841757	0.08304302585415657	0.26658661844555664	0.0064439472299101155	0.2792213625016018	0.5010586732962025	-0.0011928123617616082	26571	none	7	0	208	885.6999999999999	6.933333333333334
Wes	ID112	12_12_22	-0.16406355105975345	0.2935755475648194	0.002873359308599065	0.3309026052210695	0.23494734519329818	0.0025219725864336503	0.08341952708065803	0.2642614463790588	0.0023554571344813263	0.277115372256237	0.49842628539908296	-0.0026323878971195036	26572	none	7	0	209	885.7333333333333	6.966666666666667
Wes	ID112	12_12_22	-0.167721111003601	0.2902919802329711	0.00491523744753185	0.33142460608868407	0.22656669129589835	0.008396894941214485	0.08185174754254154	0.2584293357644347	0.006039159453214292	0.2710819620694356	0.5031971376525157	0.004770852253432767	26573	none	7	0	210	885.7666666666667	7.0
Wes	ID112	12_12_22	-0.16775623160662834	0.286696926600464	0.003595225177559762	0.3322733539951781	0.21768494165173324	0.008922211034850327	0.08225856119427488	0.2521909341260986	0.00625165196955423	0.2652672956569401	0.5047694924851126	0.0015723548325968784	26574	none	7	0	211	885.8	7.033333333333333
Wes	ID112	12_12_22	-0.17047640593157953	0.2869893892411497	0.0027358513765043165	0.3329517251667482	0.22599598149670408	0.008338679197037758	0.08123765961758433	0.2564926853689269	0.004421233287722316	0.26905028338194664	0.5071095335028077	0.002340041017695138	26575	none	7	0	212	885.8333333333334	7.066666666666666
Wes	ID112	12_12_22	-0.1678549037770385	0.28608231604748546	0.0027739962734163086	0.3335567193641358	0.2256949477564696	0.0006757509094571789	0.08285090779354864	0.2558886319019775	0.0017226288828954765	0.2689670330335687	0.5050348998536455	-0.002074633649162272	26576	none	7	0	213	885.8666666666667	7.1
Wes	ID112	12_12_22	-0.16883284533038334	0.2934942266447145	0.007476147964230928	0.3351319202201537	0.228378120017517	0.0031113776883004585	0.08314953744488518	0.26093617333111574	0.005056367683181675	0.27386407601214224	0.5081541028651567	0.0031192030115112512	26577	none	7	0	214	885.9	7.133333333333333
Wes	ID112	12_12_22	-0.16888824390063473	0.29509681320904546	0.0016035437935273539	0.3354622211295777	0.2273293101044922	0.0010995912533416287	0.08328698861447148	0.26121306165676883	0.00030912775498750326	0.2741696300697253	0.5088829197892352	0.0007288169240784459	26578	none	7	0	215	885.9333333333333	7.166666666666667
Wes	ID112	12_12_22	-0.1700018596882935	0.2925769099418334	0.0027550050088210342	0.3383375114512328	0.22947083068432605	0.0035851645468033327	0.08416782588146965	0.2610238703130797	0.0009009259988809817	0.27425842518842125	0.5122414406212991	0.0033585208320638937	26579	none	7	0	216	885.9666666666667	7.2
Wes	ID112	12_12_22	-0.16723841176318355	0.29026563978070063	0.003602584376879627	0.3368241897529296	0.23212933490277088	0.003059050055498311	0.08479288899487303	0.26119748734173576	0.0006487270368782825	0.27461602542046426	0.5074041152691329	-0.0048373253521661885	26580	none	7	0	217	886.0	7.233333333333333
Wes	ID112	12_12_22	-0.16498233112109384	0.29149653329632574	0.002570019204290087	0.337373785380066	0.2279834313358764	0.004182173088163121	0.08619572712948609	0.25973998231610107	0.002022937401818212	0.2736687080923746	0.5063551934233176	-0.0010489218458152871	26581	none	7	0	218	886.0333333333333	7.266666666666667
Wes	ID112	12_12_22	-0.1675047430028076	0.29789224596905495	0.006875151074203365	0.3372861929237059	0.22721537719586182	0.0007730327291937447	0.08489072496044914	0.2625538115824584	0.003101719813490589	0.27593647667676646	0.509714732740921	0.003359539317603466	26582	none	7	0	219	886.0666666666666	7.3
Wes	ID112	12_12_22	-0.16595630070147704	0.29047071901623545	0.007581341297684479	0.33505687083630353	0.21508392651562502	0.01233458441036413	0.08455028506741324	0.25277732276593023	0.009782414471922067	0.26654291513692896	0.5066531027615203	-0.0030616299794007373	26583	none	7	0	220	886.1	7.333333333333333
Wes	ID112	12_12_22	-0.16648499120776372	0.2864285048487547	0.00407664188115901	0.3368860689106443	0.20703629119335942	0.008252902512168007	0.0852005388514403	0.24673239802105706	0.0060797981179329845	0.2610287494775185	0.5095935122760433	0.0029404095145230125	26584	none	7	0	221	886.1333333333333	7.366666666666666
Wes	ID112	12_12_22	-0.16312219346789547	0.2783697898124391	0.008732198845411295	0.336667192295349	0.21351771486157212	0.006485118328881194	0.08677249941372678	0.2459437523370056	0.0017586989578540766	0.26080221618711674	0.5039793862322487	-0.005614126043794632	26585	none	7	0	222	886.1666666666666	7.3999999999999995
Wes	ID112	12_12_22	-0.16298798259204106	0.2734585497712403	0.004913073508657493	0.33091702975445547	0.21098756808514407	0.006282198019560085	0.0839645235812072	0.24222305892819218	0.0046613611443870814	0.25636312429198854	0.49784011969086767	-0.006139266541381028	26586	none	7	0	223	886.1999999999999	7.433333333333334
Wes	ID112	12_12_22	-0.16386620671893315	0.27710356664257807	0.003749323353538934	0.3358418581242064	0.21152253012768552	0.004953798427314525	0.08598782570263663	0.2443130483851318	0.0029089185971249783	0.2590034204027097	0.5039930777497277	0.006152958058860014	26587	none	7	0	224	886.2333333333333	7.466666666666667
Wes	ID112	12_12_22	-0.16264262999560541	0.2815849973991087	0.004645466782084238	0.3334022305210571	0.2108069478410033	0.0025424084744708904	0.08537980026272585	0.246195972620056	0.0019786608122777352	0.2605804429101277	0.5010688934111205	-0.002924184338607194	26588	none	7	0	225	886.2666666666667	7.5
Wes	ID112	12_12_22	-0.16558857962573237	0.27566884819866955	0.006609042334945503	0.33760583222149676	0.2100666975117187	0.004268282770148328	0.0860086262978822	0.24286777285519412	0.0033870836802944618	0.2576475089910456	0.5074527153233415	0.006383821912220977	26589	none	7	0	226	886.3	7.533333333333333
Wes	ID112	12_12_22	-0.16580264806323242	0.2736630018531492	0.0020172369364482514	0.3363475529975586	0.20907454047619622	0.0016023864042518537	0.08527245246716308	0.2413687711646727	0.0016700173583594031	0.25598881780911587	0.5062869678042631	-0.0011657475190783861	26590	none	7	0	227	886.3333333333334	7.566666666666666
Wes	ID112	12_12_22	-0.1643165030220337	0.27615029313183603	0.0028974549156994983	0.3349780585307005	0.21830791425305174	0.00933438302181124	0.0853307777543334	0.24722910369244389	0.005860622763425103	0.26154076421225164	0.5026338627574688	-0.0036531050467942805	26591	none	7	0	228	886.3666666666667	7.6
Wes	ID112	12_12_22	-0.16477265275897213	0.2774493373414306	0.0013768037045963457	0.3360164158833008	0.2184941788798218	0.0010549315157321066	0.08562188156216433	0.24797175811062622	0.0007976697385380763	0.26233775828637446	0.5042473618977382	0.0016134991402694254	26592	none	7	0	229	886.4	7.633333333333333
Wes	ID112	12_12_22	-0.16604033928729245	0.28790545163677983	0.01053268034697203	0.3400924963465577	0.2175053666636353	0.004194303463249219	0.08702607852963262	0.25270540915020756	0.004937531902476853	0.26727057854919156	0.5110054982786271	0.006758136380888846	26593	none	7	0	230	886.4333333333333	7.666666666666667
Wes	ID112	12_12_22	-0.16448290778399666	0.29646087234448215	0.00869602302051	0.342275827168091	0.2200035286051636	0.003317792423036411	0.08889645969204718	0.25823220047482287	0.005834702052252393	0.2731051993423942	0.5124940398306234	0.001488541551996292	26594	none	7	0	231	886.4666666666667	7.7
Wes	ID112	12_12_22	-0.16486735295642085	0.2974797879346922	0.0010890303350106364	0.3401409962269286	0.22073123586193844	0.0022554513958201626	0.08763682163525388	0.2591055118983153	0.0015327624984075032	0.27352491440893884	0.5108069821274529	-0.0016870577031704581	26595	none	7	0	232	886.5	7.733333333333333
Wes	ID112	12_12_22	-0.16478373247302236	0.30256767624707015	0.005088575425841289	0.34374650241986093	0.2184525776893309	0.004265203157513646	0.08948138497341929	0.26051012696820053	0.002318481702117256	0.275449531692739	0.5154399573234396	0.0046329751959867105	26596	none	7	0	233	886.5333333333333	7.766666666666667
Wes	ID112	12_12_22	-0.16345500299182136	0.2831936464484861	0.019419540485568532	0.3237890106983643	0.23077008394512943	0.0234525571351024	0.08016700385327147	0.25698186519680777	0.009960237285267742	0.2691958906574183	0.4900560771814438	-0.02538388014199583	26597	none	7	0	234	886.5666666666666	7.8
Wes	ID112	12_12_22	-0.1616460828847046	0.288900953491638	0.005987114967890863	0.3297935885599974	0.2234905027628784	0.009436485441381114	0.0840737528376464	0.2561957281272582	0.00398505948751515	0.26963799255086746	0.4957736154074924	0.005717538226048591	26598	none	7	0	235	886.6	7.833333333333333
Wes	ID112	12_12_22	-0.1605828484382934	0.2844981259895021	0.004529388203896854	0.32978627176770003	0.2228010518772583	0.0006894897092284128	0.08460171166470332	0.2536495889333802	0.0026003010052048146	0.26738654338367585	0.49423516973765813	-0.001538445669834243	26599	none	7	0	236	886.6333333333333	7.866666666666666
Wes	ID112	12_12_22	-0.1649409389818115	0.2827354061994627	0.004701077987408676	0.33522703852001956	0.23059782574932863	0.009507451060370717	0.08514304976910403	0.25666661597439566	0.003065207841157716	0.2704202113003612	0.5028780498425701	0.008642880104911987	26600	none	7	0	237	886.6666666666666	7.8999999999999995
Wes	ID112	12_12_22	-0.16835662667742923	0.2792197920261841	0.004901679859941063	0.3359250605051878	0.23083698033184818	0.0007378547323953957	0.08378421691387927	0.25502838617901613	0.0021284321908173454	0.2684385828470739	0.5065973909281377	0.0037193410855675957	26601	none	7	0	238	886.6999999999999	7.933333333333334
Wes	ID112	12_12_22	-0.16866121428820802	0.2800900722071531	0.0009220418678278095	0.33638873608563213	0.23123229616711427	0.0006093190080019936	0.08386376089871206	0.2556611841871337	0.0006377778332621949	0.26906462326371305	0.5074076612076299	0.000810270279492209	26602	none	7	0	239	886.7333333333333	7.966666666666667
Wes	ID112	12_12_22	-0.17007084658709726	0.2855214316550905	0.005611303651627703	0.335057497989929	0.2298910236134033	0.0018897637235352014	0.08249332570141588	0.2577062276342469	0.002461766709208832	0.27058759865661647	0.5081824345587042	0.0007747733510742316	26603	none	7	0	240	886.7666666666667	8.0
Wes	ID112	12_12_22	-0.1670454574977418	0.2832020084968261	0.00381217823941696	0.3332920605341798	0.22840885054516602	0.0023051261168036143	0.083123301518219	0.25580542952099605	0.002002474218833966	0.2689719335315676	0.5033288409267435	-0.004853593631960695	26604	none	7	0	241	886.8	8.033333333333333
Wes	ID112	12_12_22	-0.16786033910845943	0.2819004556727296	0.0015356014435390878	0.34007535414746104	0.2281849567008667	0.006786987601100876	0.0861075075195008	0.25504270618679814	0.0030801351175908298	0.26918633849121376	0.5107680719398666	0.00743923101312316	26605	none	7	0	242	886.8333333333334	8.066666666666666
Wes	ID112	12_12_22	-0.16322671907214348	0.28227779310406476	0.004648958827311261	0.3379177366245727	0.22964768800671376	0.002606702178650237	0.08734550877621461	0.25596274055538926	0.0015424364982111307	0.27045547222417465	0.5039004796962553	-0.006867592243611331	26606	none	7	0	243	886.8666666666667	8.1
Wes	ID112	12_12_22	-0.1625130182463379	0.2714186280787354	0.010882593161378946	0.3368860689106443	0.22694862785382064	0.0028895092975966736	0.08718652533215321	0.24918362796627802	0.0067809765691478445	0.2639961564984056	0.5013751381682493	-0.0025253415280059865	26607	none	7	0	244	886.9	8.133333333333333
Wes	ID112	12_12_22	-0.16018648734698493	0.28752602369335944	0.016274548826669635	0.3350474635319214	0.22975785799359127	0.0033574162263360573	0.08743048809246823	0.25864194084347536	0.009461458677782064	0.273019676601096	0.49859184416860136	-0.00278329399964794	26608	none	7	0	245	886.9333333333333	8.166666666666666
Wes	ID112	12_12_22	-0.16293990081408682	0.2741494640153199	0.013656999470636692	0.3600443436854246	0.24038623048474106	0.027162590436466696	0.09855222143566889	0.2572678472500305	0.011206296701444572	0.27549824968331493	0.5240729681381832	0.025481123969581798	26609	none	7	0	246	886.9666666666667	8.2
Wes	ID112	12_12_22	-0.16070639770251471	0.2801613586692504	0.0064133776966088804	0.3634332728263552	0.24106251114422594	0.0034557482912738057	0.10136343756192023	0.2606119349067382	0.004368736472281239	0.27963034007454063	0.5255959608862091	0.0015229927480259198	26610	none	7	0	247	887.0	8.233333333333333
Wes	ID112	12_12_22	-0.16234974925250234	0.2770669826810912	0.003503679076762451	0.35635542606030257	0.24195954987988255	0.0071344651752594445	0.09700283840390012	0.2595132662804869	0.004496876445626972	0.27704997028330475	0.5198919029319259	-0.005704057954283193	26611	none	7	0	248	887.0333333333333	8.266666666666666
Wes	ID112	12_12_22	-0.162584304708435	0.28057318954998767	0.0035140436635597654	0.3564973718308717	0.23700336382885734	0.0049582183064241295	0.09695653356121836	0.2587882766894225	0.0007264668234733567	0.27635473860979615	0.5209070134219994	0.001015110490073523	26612	none	7	0	249	887.0666666666666	8.3
Wes	ID112	12_12_22	-0.1609390716975707	0.2787600884187009	0.0024482907042078974	0.3507325757053834	0.2400569748313599	0.006523604411906784	0.09489675200390635	0.2594085316250304	0.002151143009887691	0.2762212515733453	0.5131333216206171	-0.007773691801382321	26613	none	7	0	250	887.1	8.333333333333334
Wes	ID112	12_12_22	-0.16277976758837887	0.2788894911167601	0.001845238851938418	0.3583171626008299	0.24416462202709965	0.008625469486308985	0.09776869750622552	0.2615270565719299	0.0035687839552047246	0.2792044403859674	0.5222526468922022	0.0091193252715851	26614	none	7	0	251	887.1333333333333	8.366666666666667
Wes	ID112	12_12_22	-0.1622019500480958	0.28143615293865976	0.002611390347110157	0.3256970210783081	0.22509789750500486	0.03778377451963741	0.08174753551510616	0.2532670252218323	0.01802514214785232	0.26613313515515086	0.4911409217846862	-0.031111725107515975	26615	none	7	0	252	887.1666666666666	8.4
Wes	ID112	12_12_22	-0.16455942052630612	0.28135734063305673	0.002358787492579126	0.31986491046368415	0.226805427776001	0.0060769378676746085	0.07765274496868901	0.25408138420452886	0.004174983852870069	0.2656827028627601	0.4874862497050183	-0.003654672079667909	26616	none	7	0	253	887.1999999999999	8.433333333333334
Wes	ID112	12_12_22	-0.1649413570842284	0.28367948145703137	0.0023533409316644164	0.31864739622540283	0.23172461176312242	0.005067614036168269	0.07685301957058721	0.2577020466100769	0.0037079316292669123	0.26891770385034025	0.48637165913781866	-0.001114590567199647	26617	none	7	0	254	887.2333333333333	8.466666666666667
Wes	ID112	12_12_22	-0.16878141873309316	0.2710603143073729	0.01319050616989742	0.32486018909069814	0.22796858870007308	0.007259924547626013	0.07803938517880249	0.24951445150372298	0.008273099599421406	0.261433752886442	0.495518853113252	0.009147193975433343	26618	none	7	0	255	887.2666666666667	8.5
Wes	ID112	12_12_22	-0.1689775087666625	0.2659952125767213	0.005068896018179364	0.32394391764385966	0.21912823119519032	0.00888771478943989	0.07748320443859857	0.24256172188595582	0.00697493986737882	0.25463667429173165	0.495144470390613	-0.0003743827226390106	26619	none	7	0	256	887.3	8.533333333333333
Wes	ID112	12_12_22	-0.16116610130999764	0.25630589811413573	0.012445919058426727	0.3179330682459718	0.21661815333477774	0.006513892948876453	0.07838348346798707	0.23646202572445674	0.006165776154983514	0.24911495356619973	0.48074019111666855	-0.014404279273944443	26620	none	7	0	257	887.3333333333334	8.566666666666666
Wes	ID112	12_12_22	-0.16180496180316162	0.2814589395203857	0.025161153286649064	0.33218806110211196	0.2118062126176148	0.015045251569651414	0.08519154964947517	0.24663257606900024	0.012238866754827262	0.2609314617099866	0.4988793531948202	0.01813916207815164	26621	none	7	0	258	887.3666666666667	8.6
Wes	ID112	12_12_22	-0.159670339913208	0.27807356425000007	0.004002171452400271	0.33048722046978773	0.2142529479618529	0.002979827629462667	0.08540844027828987	0.2461632561059265	0.0005170133195645773	0.26055891910936796	0.4942949575547064	-0.004584395640113759	26622	none	7	0	259	887.4	8.633333333333333
Wes	ID112	12_12_22	-0.15802719741442872	0.28723732397442614	0.00930990921321513	0.3264870255952148	0.21077349964764402	0.00530170912119955	0.08422991409039304	0.24900541181103508	0.0030768121534536282	0.2628656948688021	0.4905107019518693	-0.0037842556028371277	26623	none	7	0	260	887.4333333333333	8.666666666666666
Wes	ID112	12_12_22	-0.15993604399920658	0.27907533764111303	0.008382226207243996	0.3249507082639769	0.20822202964794911	0.002978299867643485	0.08250733213238515	0.24364868364453107	0.005626884151275173	0.2572394621696222	0.4900360739516143	-0.0004746280002549952	26624	none	7	0	261	887.4666666666667	8.7
Wes	ID112	12_12_22	-0.16286296996936045	0.27939685839978035	0.002944532430287563	0.3228735754563601	0.21274129867321778	0.004973758460483462	0.08000530274349982	0.24606907853649906	0.003481158211847121	0.2587486036269197	0.4902886447844519	0.0002525708328375842	26625	none	7	0	262	887.5	8.733333333333333
Wes	ID112	12_12_22	-0.16660665901110838	0.2872114016245728	0.008665003949996412	0.34068118454968244	0.2147580156815796	0.017921442160506857	0.08703726276928703	0.2509847086530762	0.008579736665380205	0.26564790435469177	0.5124358002317575	0.02214715544730561	26626	none	7	0	263	887.5333333333333	8.766666666666666
Wes	ID112	12_12_22	-0.16620737120288087	0.2867038252903442	0.0006458053026013891	0.3383678238764649	0.2196255640202025	0.005389310200129517	0.08608022633679202	0.25316469465527336	0.0023808103038457933	0.2673988930158297	0.5090143619038516	-0.003421438327905868	26627	none	7	0	264	887.5666666666666	8.8
Wes	ID112	12_12_22	-0.16498170396746836	0.29667995801098623	0.010051143429074526	0.3436892223887329	0.21503542663525388	0.007027563115267687	0.08935375921063227	0.25585769232312006	0.004238897724071734	0.2710115366658475	0.5151814639752083	0.006167102071356623	26628	none	7	0	265	887.6	8.833333333333334
Wes	ID112	12_12_22	-0.16565652126849373	0.2901448081821898	0.006569898147960993	0.34073762837597665	0.2173385437992552	0.00374382904086926	0.08754055355374146	0.2537416759907225	0.0027866179991441237	0.26841793280456555	0.5116011991068278	-0.0035802648683804783	26629	none	7	0	266	887.6333333333333	8.866666666666667
Wes	ID112	12_12_22	-0.16469760337512196	0.29115138975109867	0.0013902265934356151	0.32911605359326157	0.23028194937329105	0.017395193252281536	0.0822092251090698	0.26071666956219486	0.008779157038522877	0.273370697918845	0.4975510190728141	-0.014050180034013648	26630	none	7	0	267	887.6666666666666	8.9
Wes	ID112	12_12_22	-0.16812876086016848	0.2881207743815306	0.004577933071316454	0.33266678836956776	0.22853156360455307	0.003958733104298722	0.08226901375469964	0.25832616899304184	0.002391248137117343	0.2711099411876897	0.5043283217997342	0.006777302726920065	26631	none	7	0	268	887.6999999999999	8.933333333333334
Wes	ID112	12_12_22	-0.16576919986987293	0.28559209096356186	0.003458578883766369	0.336546569748047	0.21560404592236315	0.013497163293378614	0.08538868493908702	0.2505980684429625	0.008334019823040587	0.2647463303295636	0.5071680775201965	0.002839755720462356	26632	none	7	0	269	887.7333333333333	8.966666666666667
Wes	ID112	12_12_22	-0.16832276038165284	0.2861174366505126	0.002607040348387303	0.3293913740348511	0.22426482843914797	0.011234143469672372	0.08053430682659912	0.2551911325448303	0.006682905408792496	0.26759725093048686	0.5015427247408921	-0.005625352779304427	26633	none	7	0	270	887.7666666666667	9.0
Wes	ID112	12_12_22	-0.16601274452777104	0.2817522383659057	0.004938737623028818	0.3306504894636231	0.22766985452313238	0.0036303683415854484	0.08231887246792602	0.25471104644451903	0.0018480143916962714	0.2676828607611115	0.49959911152934144	-0.0019436132115506766	26634	none	7	0	271	887.8	9.033333333333333
Wes	ID112	12_12_22	-0.17021467381854238	0.28432189582073963	0.004925378076840992	0.329154937118042	0.22251047069744878	0.005371770497619806	0.07947013164974981	0.2534161832590942	0.0031292163424908445	0.265584758150831	0.5031805447378981	0.003581433208556639	26635	none	7	0	272	887.8333333333334	9.066666666666666
Wes	ID112	12_12_22	-0.16951038029711918	0.29144468859661865	0.007157527945627108	0.3211043750788576	0.22993806013531493	0.010953567181711074	0.0757969973908692	0.2606913743659668	0.008149866313337922	0.2714869747930609	0.49445515826746755	-0.00872538647043053	26636	none	7	0	273	887.8666666666667	9.1
Wes	ID112	12_12_22	-0.169567660328247	0.28745912730664047	0.003985972879754518	0.3209099574549559	0.2263356897105102	0.0036076129074488123	0.07567114856335444	0.25689740850857534	0.003796052535784884	0.2678103829639902	0.49427155306557313	-0.0001836052018944212	26637	none	7	0	274	887.9	9.133333333333333
Wes	ID112	12_12_22	-0.16925073869616702	0.284391927975586	0.0030835289940750184	0.3248384477650148	0.22967841853436277	0.005158184962372095	0.07779385453442389	0.2570351732549744	0.0021271717760830426	0.26854974230771067	0.49710933635695004	0.002837783291376905	26638	none	7	0	275	887.9333333333333	9.166666666666666
Wes	ID112	12_12_22	-0.16648729077105706	0.28627088023754865	0.0033417220167945103	0.32393576464672846	0.22445569219250472	0.00530016105924878	0.0787242369378357	0.2553632862150267	0.001913326341982309	0.2672225915374337	0.494303439962095	-0.002805896394855012	26639	none	7	0	276	887.9666666666667	9.2
Wes	ID112	12_12_22	-0.16620402638354492	0.30283484369152847	0.016566385363681827	0.3244979033463744	0.22434217738629147	0.000573485421671084	0.07914693848141474	0.26358851053890997	0.008236078664822559	0.275214717555406	0.4969401196365333	0.002636679674438258	26640	none	7	0	277	888.0	9.233333333333333
Wes	ID112	12_12_22	-0.17044463014788813	0.28567842911267105	0.017672727052942143	0.32397694773480246	0.2183702115131836	0.0059946452054140415	0.07676615879345716	0.2520243203129273	0.011806718744227968	0.2634564502248811	0.4989820566237121	0.002041936987178805	26641	none	7	0	278	888.0333333333333	9.266666666666666
Wes	ID112	12_12_22	-0.1650927101591797	0.3043571545917967	0.019430332809555115	0.3234342507975463	0.21688991990582274	0.001576636676133788	0.07917077031918329	0.2606235372488097	0.008929092255096343	0.27238325763712895	0.4962953845495903	-0.0026866720741217653	26642	none	7	0	279	888.0666666666666	9.3
Wes	ID112	12_12_22	-0.16473167872210692	0.3072813628962403	0.0029464110212819718	0.32297580149731453	0.21975099474530024	0.002897572259318864	0.0791220613876038	0.2635161788207703	0.002893051645555277	0.27513828722757566	0.4954999007170601	-0.0007954838325301972	26643	none	7	0	280	888.1	9.333333333333334
Wes	ID112	12_12_22	-0.1685192685176391	0.31033225623303196	0.004863515869378772	0.32015862741162127	0.21903854822674562	0.0029058647371999744	0.07581967944699108	0.2646854022298888	0.003503257036261506	0.2753306847139318	0.49713240398447783	0.0016325032674177065	26644	none	7	0	281	888.1333333333333	9.366666666666667
Wes	ID112	12_12_22	-0.16811036435382087	0.28681378622601317	0.023522024447020503	0.32583875779766847	0.22685852678295904	0.009665192487588353	0.0788641967219238	0.2568361565044861	0.008419010862038133	0.2686714960925166	0.49757448528749026	0.00044208130301243154	26645	none	7	0	282	888.1666666666666	9.4
Wes	ID112	12_12_22	-0.17085813343829348	0.28751870690106207	0.00283674956591075	0.3280220886192018	0.2263797995155028	0.002235198709927933	0.07858197759045416	0.25694925320828244	0.00030403700856486887	0.26869694067168065	0.5026126161930635	0.005038130905573257	26646	none	7	0	283	888.1999999999999	9.433333333333334
Wes	ID112	12_12_22	-0.17047180680499263	0.2900300390687254	0.002540873378178858	0.3264838898270874	0.2283919173972777	0.002532720650648319	0.0780060415110474	0.25921097823300154	0.0023339028375241066	0.27069405931555435	0.5007636393132594	-0.0018489768798041206	26647	none	7	0	284	888.2333333333333	9.466666666666667
Wes	ID112	12_12_22	-0.16992764650927739	0.2788353468537599	0.011207909895035827	0.32429616893017577	0.2295695028547362	0.0024845181086886234	0.07718426121044919	0.25420242485424804	0.005075522614497385	0.2656619712724847	0.49667323577223965	-0.004090403541019749	26648	none	7	0	285	888.2666666666667	9.5
Wes	ID112	12_12_22	-0.17217076597644043	0.29774862778881817	0.019045833682787557	0.32263818379559317	0.2330355718916015	0.0038422063030000416	0.07523370890957637	0.26539209984020984	0.011358410125096707	0.2758497373823053	0.49902272130441033	0.002349485532170681	26649	none	7	0	286	888.3	9.533333333333333
Wes	ID112	12_12_22	-0.17266893500628666	0.29999112010235596	0.0022971600202367293	0.32502847531353773	0.21827007598431392	0.014957719175358403	0.07617977015362554	0.25913059804333494	0.006332569512430123	0.27009632397157063	0.5043620141235883	0.005339292819177943	26650	none	7	0	287	888.3333333333334	9.566666666666666
Wes	ID112	12_12_22	-0.1728763138051148	0.30427938754223627	0.004293278887067674	0.3284602599522095	0.22064197099591065	0.004171694110581581	0.07779197307354735	0.26246067926907346	0.0036998161069194515	0.2737465967588619	0.5082652630598286	0.003903248936240278	26651	none	7	0	288	888.3666666666667	9.6
Wes	ID112	12_12_22	-0.17260162051715078	0.30429945645825196	0.00027542542337724856	0.32364058434033205	0.23472554186108385	0.014885437222939802	0.07551948191159064	0.2695124991596679	0.007408939185237981	0.27989315702868667	0.5010956550142797	-0.007169608045548892	26652	none	7	0	289	888.4	9.633333333333333
Wes	ID112	12_12_22	-0.17307324004351798	0.30232162297467013	0.0020332855840801724	0.32849496245281995	0.2342434697742919	0.0048782558723242005	0.07771086120465098	0.268282546374481	0.002512951861823593	0.27931076355619394	0.5061672615831466	0.00507160656886696	26653	none	7	0	290	888.4333333333333	9.666666666666666
Wes	ID112	12_12_22	-0.1756155117900391	0.30674326508557126	0.005100398473654156	0.327323648531616	0.23809941931500234	0.004029928431437868	0.07585406837078845	0.2724213422002868	0.00453622205316171	0.28278477217595366	0.5076019863507482	0.0014347247676015362	26654	none	7	0	291	888.4666666666667	9.7
Wes	ID112	12_12_22	-0.17447827321582032	0.3075274161686399	0.0013813777527413797	0.3280580454270632	0.2431047324000244	0.005058902833533718	0.07678988610562143	0.27531607428433214	0.0030422407319654022	0.2858244695043624	0.5066488268407346	-0.0009531595100135126	26655	none	7	0	292	888.5	9.733333333333333
Wes	ID112	12_12_22	-0.17310041670062248	0.30067764427105725	0.006986978146909134	0.33146725253521736	0.23709451015576155	0.0069098092977824535	0.07918341791729744	0.2688860772134094	0.00686103905145423	0.28030293646746	0.5085581065935451	0.001909279752810411	26656	none	7	0	293	888.5333333333333	9.766666666666666
Wes	ID112	12_12_22	-0.17560087820544434	0.29041678380444313	0.010561134657432435	0.3300413142420655	0.2139274552302246	0.0232108968792402	0.07722021801831058	0.25217211951733387	0.016828860202330535	0.26373043042595584	0.511394802641618	0.0028366960480729064	26657	none	7	0	294	888.5666666666666	9.8
Wes	ID112	12_12_22	-0.17221529388385015	0.3079237772599486	0.017831348828670664	0.3371262687492067	0.2126888268198852	0.007192411327723146	0.08245548743267828	0.2603063020399169	0.009673312315422724	0.2730536179754024	0.5181684313143802	0.006773628672762211	26658	none	7	0	295	888.6	9.833333333333334
Wes	ID112	12_12_22	-0.17366339160510247	0.2878732577506713	0.02010274408139856	0.33814309382733154	0.22595458935742174	0.013304675454208239	0.08223985111111454	0.2569139235540465	0.003399225031470218	0.26975573622578025	0.5155383594130445	-0.0026300719013356844	26659	none	7	0	296	888.6333333333333	9.866666666666667
Wes	ID112	12_12_22	-0.1665615039500732	0.303788744355896	0.01742812445863707	0.3327341028587034	0.2067051540791014	0.019994947907732707	0.08308629945431512	0.2552469492174987	0.0018695663230856754	0.26842939153872936	0.5086465634205907	-0.00689179599245382	26660	none	7	0	297	888.6666666666666	9.9
Wes	ID112	12_12_22	-0.17213439106616213	0.30321155396923816	0.005602697524507309	0.3330593865391236	0.2058854642905883	0.0008818734728635086	0.08046249773648073	0.2545485091299132	0.0027151710830916444	0.26696283831697376	0.5144833531449152	0.005836789724324554	26661	none	7	0	298	888.6999999999999	9.933333333333334
Wes	ID112	12_12_22	-0.16757832902819825	0.28916895714093016	0.01476320517286749	0.33010528391186544	0.20862027220013424	0.004025654808163331	0.0812634774418336	0.2488946146705322	0.005710349467957861	0.26182490710001616	0.5041597655850443	-0.01032358755987095	26662	none	7	0	299	888.7333333333333	9.966666666666667
Wes	ID112	12_12_22	-0.16595400113818348	0.3056758496149903	0.016586619313303796	0.3291867129017334	0.2105629850806885	0.0021489313709205336	0.08161635588177496	0.2581194173478394	0.009231549578950941	0.27071546531258356	0.5041932007672051	0.00003343518216081254	26663	none	7	0	300	888.7666666666667	10.0
Wes	ID112	12_12_22	-0.1735222820393676	0.29895966143963637	0.010118599676140561	0.3264065408799437	0.2152526308408813	0.005451800970948659	0.07644212942028805	0.25710614614025884	0.00527250775389312	0.26822932265769195	0.5068882470102745	0.0026950462430693767	26664	none	7	0	301	888.8	10.033333333333333
Wes	ID112	12_12_22	-0.1703750160954589	0.3033047908082276	0.005365205695169694	0.3192559442933349	0.23551094725140365	0.02148325895513201	0.07444046409893801	0.2694078690298156	0.01246350873992314	0.279503099429061	0.4943020155688824	-0.012586231441392037	26665	none	7	0	302	888.8333333333334	10.066666666666666
Wes	ID112	12_12_22	-0.17297038684893806	0.3031036835456544	0.0026031506831289313	0.31807229635083023	0.23150698945507808	0.004175248553865011	0.07255095475094608	0.26730533650036625	0.002826815985086685	0.27697614329910775	0.49623482679949776	0.0019328112306153389	26666	none	7	0	303	888.8666666666667	10.1
Wes	ID112	12_12_22	-0.169461044211914	0.2890799013261107	0.014456208129562368	0.32206977355969246	0.21786326233258047	0.01421728222370753	0.07630436467388924	0.2534715818293456	0.014333905760386246	0.2647077612450313	0.4966632203905973	0.00042839359109952957	26667	none	7	0	304	888.9	10.133333333333333
Wes	ID112	12_12_22	-0.16711528060137937	0.28160590251995865	0.00783347081891999	0.3282319760325316	0.23440213964154055	0.017649566622359315	0.08055834771557613	0.2580040210807496	0.006216058018280347	0.2702882207579523	0.49759129803948904	0.0009280776488917453	26668	none	7	0	305	888.9333333333333	10.166666666666666
Wes	ID112	12_12_22	-0.16870657840045156	0.266510523805664	0.015179021286410816	0.33128579608624276	0.22129149310070795	0.013461607245759854	0.0812896088428956	0.24390100845318596	0.014121958363114797	0.2570908447034084	0.5020330021848549	0.004441704145365877	26669	none	7	0	306	888.9666666666667	10.2
Wes	ID112	12_12_22	-0.17036310017657463	0.2604398857621457	0.006292591727593741	0.3311356973185424	0.2231696091578368	0.0018841044461787007	0.0803862985709839	0.24180474745999125	0.0022826036885387857	0.25481658676807817	0.5028818125635587	0.0008488103787037682	26670	none	7	0	307	889.0	10.233333333333333
Wes	ID112	12_12_22	-0.1702274259422607	0.25477104414135754	0.005670464956195128	0.33179797154705803	0.22098606928509512	0.0022817654414090537	0.08078527280239867	0.23787855671322633	0.003946410295105607	0.25122194976897544	0.5031609327544685	0.00027912019090980955	26671	none	7	0	308	889.0333333333333	10.266666666666666
Wes	ID112	12_12_22	-0.17138849635424802	0.2541627051246338	0.001310786352103507	0.3324088191782837	0.2228784008244018	0.001988480194326506	0.08051016141201783	0.2385205529745178	0.0006984593593255774	0.2517418127404721	0.5047677117579281	0.001606779003459624	26672	none	7	0	309	889.0666666666666	10.3
Wes	ID112	12_12_22	-0.170054749644043	0.25502357800122066	0.001587445242087328	0.33093270859509283	0.21756724582135	0.005512464958641474	0.08043897947552492	0.23629541191128534	0.0022262793219553936	0.2496116005104489	0.50238571848061	-0.0023819932773181396	26673	none	7	0	310	889.1	10.333333333333334
Wes	ID112	12_12_22	-0.171731967489807	0.2753224503461915	0.020368045516926062	0.3331103950339964	0.2287155286680298	0.011358984490514963	0.0806892137720947	0.25201898950711066	0.015725568657925213	0.264621088145567	0.5069891676820419	0.004603449201431964	26674	none	7	0	311	889.1333333333333	10.366666666666667
Wes	ID112	12_12_22	-0.1660200613200684	0.2833776115119626	0.009874790807832066	0.327121705064209	0.22787158893933102	0.0060478625827566955	0.0805508218720703	0.2556246002256468	0.0036082656459322923	0.2680156173523993	0.4962557005158114	-0.010733467166230526	26675	none	7	0	312	889.1666666666666	10.4
Wes	ID112	12_12_22	-0.1732745563572997	0.27935212144116184	0.008296521473203646	0.3286586495490724	0.21291313876660145	0.015037201532186274	0.07769204659588635	0.24613263010388164	0.009913127300312616	0.25810332370217864	0.5063112497370359	0.01005554922122448	26676	none	7	0	313	889.1999999999999	10.433333333333334
Wes	ID112	12_12_22	-0.1690586206355591	0.28963451418225095	0.01111313252381391	0.3203346485291749	0.21048061890454095	0.008672147707377535	0.07563801394680791	0.25005756654339595	0.004429918303728345	0.261246810008127	0.49575307466659296	-0.010558175070442932	26677	none	7	0	314	889.2333333333333	10.466666666666667
Wes	ID112	12_12_22	-0.171955652282898	0.28259304232647686	0.007614139364454899	0.31662754344891364	0.21085126669720444	0.0037255882572159466	0.07233594558300782	0.24672215451184065	0.0046934666185510735	0.2571075855558378	0.49382225701354393	-0.0019308176530490329	26678	none	7	0	315	889.2666666666667	10.5
Wes	ID112	12_12_22	-0.17258217875476078	0.2895354239094239	0.00697059520150086	0.31240889006146255	0.22413688909954832	0.013939325630069556	0.06991335565335088	0.2568361565044861	0.010400095108916617	0.2661816834170015	0.4893805320880482	-0.004441724925495716	26679	none	7	0	316	889.3	10.533333333333333
Wes	ID112	12_12_22	-0.17559000754260246	0.28101303329266347	0.009037597902187007	0.3217898539915163	0.2120311517179565	0.015315069761807763	0.07309992322445691	0.24652209250531	0.01079509745506382	0.2571317577986393	0.5021406442873212	0.012760112199272977	26680	none	7	0	317	889.3333333333334	10.566666666666666
Wes	ID112	12_12_22	-0.1630502798521729	0.30137315764172357	0.023911909878956035	0.3201569550019532	0.2248075253764037	0.012880298248502613	0.07855333757489014	0.26309034150906363	0.017442666170281843	0.2745672133367536	0.489235656774482	-0.012904987512839194	26681	none	7	0	318	889.3666666666667	10.6
Wes	ID112	12_12_22	-0.16820987272906485	0.28732282591870106	0.014967739314346922	0.32060620604901113	0.22358896588208	0.0012987354405301723	0.07619816665997314	0.25545589590039053	0.007989467428449719	0.2665780849068659	0.4929535107767687	0.0037178540022866913	26682	none	7	0	319	889.4	10.633333333333333
Wes	ID112	12_12_22	-0.16566571952166753	0.3000713957664183	0.012999951873173786	0.3192400564014892	0.22158646435589602	0.0024241240112241338	0.07678716843991085	0.26082893006115715	0.0054052214746053515	0.2718970393253065	0.49121634335815123	-0.001737167418617458	26683	none	7	0	320	889.4333333333333	10.666666666666666
Wes	ID112	12_12_22	-0.179282479038269	0.28020316891094943	0.0240865642654433	0.32393241982739274	0.2213337214448241	0.004699165191803119	0.07232497039456187	0.25076844517788677	0.011005660701767436	0.260989874208769	0.5066466680886642	0.015430324730512979	26684	none	7	0	321	889.4666666666667	10.7
Wes	ID112	12_12_22	-0.18320198014636224	0.27795064213940446	0.004520659884670712	0.3184849634364013	0.21625858525616448	0.007445252746898242	0.06764149164501954	0.24710461369778447	0.005946312665173539	0.25619535808186406	0.5054658240117722	-0.001180844076892007	26685	none	7	0	322	889.5	10.733333333333333
Wes	ID112	12_12_22	-0.18427023182177726	0.27783775448681647	0.0010741998250483136	0.31934458200573723	0.21947044802349858	0.003324906994328437	0.06753717509197998	0.24865410125515752	0.0015529950526939752	0.25766282636502863	0.5069858214687122	0.001519997456939981	26686	none	7	0	323	889.5333333333333	10.766666666666666
Wes	ID112	12_12_22	-0.19082315100329583	0.29675730695812996	0.02002224301906004	0.32419059806988515	0.2219125842411498	0.005426592024424118	0.06668372353329466	0.2593349455996399	0.010714887562363083	0.2677710458459485	0.5204237641124732	0.01343794264376097	26687	none	7	0	324	889.5666666666666	10.8
Wes	ID112	12_12_22	-0.1828915391017456	0.24830070018719486	0.049101458299218026	0.319810139047058	0.21085377531170657	0.011894775163432082	0.0684592999726562	0.2295772377494507	0.029810633139690703	0.23956707587941617	0.5040944845921782	-0.016329279520294948	26688	none	7	0	325	889.6	10.833333333333334
Wes	ID112	12_12_22	-0.18167047099292	0.2491435946598508	0.001483737988468618	0.32553479734051494	0.219039593482788	0.00998896049180555	0.07193216317379747	0.2340915940713194	0.005695629185141621	0.24489408019328113	0.508097859779059	0.004003375186880764	26689	none	7	0	326	889.6333333333333	10.866666666666667
Wes	ID112	12_12_22	-0.1870957679558105	0.29379066125836184	0.04497548668983392	0.3184715841590575	0.21250256219311514	0.009624019873674198	0.0656879081016235	0.2531466117257385	0.02005204276916926	0.2615303200376376	0.5120606434535663	0.003962783674507309	26690	none	7	0	327	889.6666666666666	10.9
Wes	ID112	12_12_22	-0.1840829219389648	0.29132573845898424	0.0038926964341076654	0.31855541369366436	0.21172990892651367	0.0007771875328788601	0.06723624587734978	0.25152782369274895	0.0022400501252184324	0.2603592880065738	0.5089015548477934	-0.003159088605772853	26691	none	7	0	328	889.6999999999999	10.933333333333334
Wes	ID112	12_12_22	-0.16818415943041987	0.2558144187229612	0.038907897382114795	0.31929838168865987	0.20443318554516599	0.007334451141393852	0.07555711112912	0.23012380213406358	0.02296451474389967	0.24221032461647013	0.4901828832372528	-0.018718671610540638	26692	none	7	0	329	889.7333333333333	10.966666666666667
Wes	ID112	12_12_22	-0.1698778923216553	0.27759692749462905	0.021848258957972842	0.3175427696397095	0.19819739704693595	0.006478212088306283	0.07383243865902711	0.2378971622707825	0.007962388017688357	0.24909092479420045	0.4938453068949519	0.0036624236576990876	26693	none	7	0	330	889.7666666666667	11.0
Wes	ID112	12_12_22	-0.17352604496112067	0.27740460038281256	0.003653218772367449	0.3198703457951051	0.19775504468975824	0.0023692375075257356	0.07317215041699221	0.2375798225362854	0.0007325879262315419	0.248592710418105	0.49978400347887403	0.005938696583922154	26694	none	7	0	331	889.8	11.033333333333333
Wes	ID112	12_12_22	-0.17279164806567393	0.2753368748795775	0.0021942715321424102	0.31816741465069565	0.19961267372845448	0.002520071452956679	0.07268788329251086	0.23747477430401598	0.0004955297962346646	0.2483501496039191	0.4967644873612765	-0.0030195161175975427	26695	none	7	0	332	889.8333333333334	11.066666666666666
Wes	ID112	12_12_22	-0.17098899949481194	0.27552063089184564	0.001811990105402196	0.31997675286022953	0.19755205596630843	0.0027422345483475875	0.07449387668270879	0.23653634342907703	0.0020352554219255393	0.2479894744258653	0.49711816368090095	0.000353676319624463	26696	none	7	0	333	889.8666666666667	11.1
Wes	ID112	12_12_22	-0.17099924300402836	0.27512008877636696	0.00040067307839834667	0.3224262058701781	0.1971067768922119	0.0024895970561065613	0.07571348143307488	0.23611343283428943	0.001290848216599897	0.24795581145742296	0.4995545520039294	0.002436388323028449	26697	none	7	0	334	889.9	11.133333333333333
Wes	ID112	12_12_22	-0.17215445998217782	0.2683275969099119	0.006890026997223054	0.31618916306469713	0.18173649583874507	0.016587532746613145	0.07201735154125966	0.2250320463743285	0.011681545362330082	0.23627509563734242	0.49596120105837443	-0.003593350945554963	26698	none	7	0	335	889.9333333333333	11.166666666666666
Wes	ID112	12_12_22	-0.1695923283708496	0.27305173611950684	0.005374198513769236	0.3183737481934814	0.18603814255596918	0.004824580465150348	0.07439070991131591	0.229544939337738	0.005098924676037797	0.24129827371258872	0.49566345169119247	-0.0002977493671819653	26699	none	7	0	336	889.9666666666667	11.2
Wes	ID112	12_12_22	-0.1692902493745727	0.26791325741467276	0.0051473503008853975	0.32463295042706286	0.1940985300019531	0.010205266208200852	0.07767135052624508	0.23100589370831293	0.0035912380201296545	0.24371409811610653	0.49940839128442815	0.0037449395932356855	26700	none	7	0	337	890.0	11.233333333333333
Wes	ID112	12_12_22	-0.17122209159228508	0.25626596933331314	0.0118064107163997	0.31981557437847896	0.20492508303875723	0.011849952010544288	0.07429674139309694	0.23059552618603518	0.0033994688268709217	0.2422690704127276	0.4937143668230915	-0.005694024461336655	26701	none	7	0	338	890.0333333333333	11.266666666666666
Wes	ID112	12_12_22	-0.1666102128816529	0.2751121448304441	0.019402261623590225	0.3226078713703615	0.20583696441021715	0.0029374223609300643	0.0779988292443543	0.24047455462033063	0.01054991266618095	0.25280788908445145	0.4940985575585766	0.0003841907354851237	26702	none	7	0	339	890.0666666666666	11.3
Wes	ID112	12_12_22	-0.16735694379840083	0.26006861081585697	0.015062055726562272	0.32161696864209	0.20808865497692874	0.0024600810200304207	0.07713001242184458	0.23407863289639286	0.006454661677409203	0.24645860746753837	0.4917289933046227	-0.002369564253953904	26703	none	7	0	340	890.1	11.333333333333334
Wes	ID112	12_12_22	-0.16590466505297852	0.2581072923777463	0.0024404678998253978	0.3288323711033325	0.20307581604840075	0.00878581736670359	0.081463853025177	0.23059155421307354	0.0055625436734243	0.24455842701511735	0.4977883067446626	0.006059313440039904	26704	none	7	0	341	890.1333333333333	11.366666666666667
Wes	ID112	12_12_22	-0.16927310717547606	0.2512537575584104	0.007636579198336495	0.32209653211438005	0.22166611286633287	0.01977297809294061	0.076411712469452	0.23645993521237163	0.0077435146895789035	0.24849959912070924	0.4922596379292821	-0.0055286688153805	26705	none	7	0	342	890.1666666666666	11.4
Wes	ID112	12_12_22	-0.16966884111315927	0.25048758487927225	0.0008623374766829901	0.3231574669974975	0.22336632634503162	0.0020040730274529174	0.0767443129421691	0.23692695561215193	0.0005733507898857353	0.2490463247361988	0.49357201362158	0.0013123756922978624	26706	none	7	0	343	890.1999999999999	11.433333333333334
Wes	ID112	12_12_22	-0.16796800048083504	0.25368648647167946	0.0036229587707384244	0.3248817213651731	0.22262335835003655	0.001877512867075894	0.07845686044216904	0.238154922410858	0.002107301923901859	0.25074538085269643	0.4938276685771963	0.00025565495561630236	26707	none	7	0	344	890.2333333333333	11.466666666666667
Wes	ID112	12_12_22	-0.167590872100708	0.2582302144883424	0.004559351939092307	0.3223099733982544	0.21315981919262694	0.009806755885060844	0.0773595506487732	0.23569501684048466	0.0026935523380540107	0.2480657998193553	0.4919696931241906	-0.0018579754530057002	26708	none	7	0	345	890.2666666666667	11.5
Wes	ID112	12_12_22	-0.1656592389342042	0.2612449419660643	0.0035804732166110414	0.31593683825604235	0.21166426684704587	0.0065462606394239495	0.07513879966091908	0.23645460440655508	0.002347063744465381	0.2481060643344781	0.4841415339653184	-0.007828159158872194	26709	none	7	0	346	890.3	11.533333333333333
Wes	ID112	12_12_22	-0.173610501649353	0.3212487012894898	0.06052828852453113	0.33411154127148435	0.232477405164917	0.02763162239786784	0.08025051981106568	0.2768630532272034	0.04073048513072695	0.2882590782130469	0.5154241126328348	0.031282578667516436	26710	none	7	0	347	890.3333333333334	11.566666666666666
Wes	ID112	12_12_22	-0.17368764154528815	0.32344248467144787	0.0021951391961559804	0.3296692030909425	0.232688546885498	0.0044473530708129955	0.07799078077282717	0.27806551577847294	0.0025597532514179473	0.28879576338773283	0.5114727659082139	-0.003951346724620941	26711	none	7	0	348	890.3666666666667	11.6
Wes	ID112	12_12_22	-0.1688905434639283	0.3079258677720338	0.01624122994127505	0.32801247226361085	0.23203421660290524	0.0017812650428695093	0.07956096439984128	0.2699800421874695	0.008236525955362306	0.281459002762002	0.5026650472792988	-0.008807718628915051	26712	none	7	0	349	890.4	11.633333333333333
Wes	ID112	12_12_22	-0.17154883863116455	0.30444725566265873	0.004378044700964395	0.33273054898815935	0.2346540463477782	0.005396643018659595	0.0805908551784974	0.26955065100521847	0.0011158188936184299	0.2813404332756645	0.5090862332102402	0.00642118593094132	26713	none	7	0	350	890.4333333333333	11.666666666666666
Wes	ID112	12_12_22	-0.17115958528094488	0.30787318686749243	0.003447973722479699	0.333752391295288	0.23965768702313217	0.0051069150872806515	0.08129640300717156	0.2737654369453123	0.004273431672480501	0.28558119617328137	0.5094992232664681	0.0004129900562279687	26714	none	7	0	351	890.4666666666667	11.7
Wes	ID112	12_12_22	-0.1671945110093993	0.30589681674237035	0.004430333266284577	0.3383816212562254	0.24134431217327856	0.004926913275910872	0.08559355512341305	0.27362056445782446	0.004299593509594786	0.28669577948215985	0.5096805385364552	0.00018131526998710346	26715	none	7	0	352	890.5	11.733333333333333
Wes	ID112	12_12_22	-0.1700890340422363	0.2858943790110473	0.02021078372510773	0.33747099419201665	0.2353380619019776	0.00607488962628725	0.08369098007489018	0.26061622045651245	0.01314278337034136	0.27372430383678603	0.5100716846295121	0.0003911460930569044	26716	none	7	0	353	890.5333333333333	11.766666666666666
Wes	ID112	12_12_22	-0.1627032548460694	0.25567163674755866	0.031112117964866914	0.333119802338379	0.2211681528876952	0.014822927916582601	0.0852082737461548	0.23841989481762693	0.02224812468394373	0.25318865724919026	0.49702212670483864	-0.013049557924673494	26717	none	7	0	354	890.5666666666666	11.8
Wes	ID112	12_12_22	-0.16167158713214103	0.2567580758781127	0.001498228372565833	0.3359645711835937	0.22018686651501462	0.0030092578367286234	0.08714649202572633	0.23847247119656367	0.0019389312455286543	0.2538968896835601	0.49897815525083117	0.0019560285459925275	26718	none	7	0	355	890.6	11.833333333333334
Wes	ID112	12_12_22	-0.16915227557696522	0.2700585409162599	0.015259851566758503	0.33641653989636233	0.2188970205585936	0.0013667400296389128	0.08363213215969856	0.24447778073742676	0.006958050585439	0.25838676205230526	0.5081508913151795	0.009172736064348375	26719	none	7	0	356	890.6333333333333	11.866666666666667
Wes	ID112	12_12_22	-0.16185597029803467	0.25462993457562266	0.017066867443608445	0.3381161262214356	0.2237700042286377	0.005160868485525696	0.08813007796170047	0.23919996940213017	0.006934465295084531	0.25491868508117527	0.5009235795998181	-0.007227311715361395	26720	none	7	0	357	890.6666666666666	11.9
Wes	ID112	12_12_22	-0.17021634622821047	0.2714351431242066	0.01876994725765794	0.3317515621787719	0.22755926643383773	0.007407171087056478	0.08076760797528071	0.24949720477902215	0.01265855523778474	0.26224465998489643	0.5038818052141087	0.0029582256142905994	26721	none	7	0	358	890.6999999999999	11.933333333333334
Wes	ID112	12_12_22	-0.16883493584246834	0.2879035701759034	0.016526263467913607	0.3343904155836184	0.2361581697929076	0.008994703234175828	0.08277773987057502	0.2620308699844055	0.012693832900945116	0.27479507099448675	0.5058787807159982	0.0019969755018894864	26722	none	7	0	359	890.7333333333333	11.966666666666667
Wes	ID112	12_12_22	-0.18786507640307626	0.2956783936710816	0.00542092946460872	0.302881381234253	0.23299752457165512	0.00705757127883392	0.057508152415588376	0.26433795912136837	0.005279194619007025	0.2705212454257609	0.4947332382553718	0.005234822849488396	26905	bio	8	0	1	896.8333333333334	0.03333333333333333
Wes	ID112	12_12_22	-0.18986590551959237	0.2979361467228392	0.0030167475857650525	0.30241833280743413	0.23183122787945543	0.0012548552983573029	0.05627621364392088	0.2648836873011473	0.0013474020867367134	0.27079582718415035	0.4967027598076248	0.001969521552252995	26906	bio	8	0	2	896.8666666666667	0.06666666666666667
Wes	ID112	12_12_22	-0.18834296746569823	0.29435844434063707	0.003888353719971164	0.2957753125550535	0.2309736998222045	0.0066981394761912475	0.05371617254467764	0.2626660720814208	0.0033869791396725826	0.26810239203619896	0.4882500741299667	-0.008452685677658112	26907	bio	8	0	3	896.9	0.1
Wes	ID112	12_12_22	-0.19426517915118402	0.2918165906965333	0.006444657570092298	0.2967026637159422	0.22786050922528078	0.0032483743424020443	0.051218742282379104	0.25983854996090705	0.003772537509030102	0.2648385009902744	0.49511594913389395	0.006865875003927269	26908	bio	8	0	4	896.9333333333333	0.13333333333333333
Wes	ID112	12_12_22	-0.18168824034564213	0.29532384282147195	0.013056806929193372	0.31370291704205333	0.20529426747296142	0.028253210082680395	0.0660073383482056	0.2503090551472167	0.017593005570462672	0.258865972666372	0.5035054351795555	0.008389486045661532	26909	bio	8	0	5	896.9666666666667	0.16666666666666666
Wes	ID112	12_12_22	-0.18007122924792474	0.29565497993572976	0.0016505685925099238	0.30177550034130873	0.21191951837261946	0.013643944394368545	0.060852135546692	0.2537872491541746	0.006218838273726992	0.26098074686427747	0.48906839842605554	-0.014437036753499943	26910	bio	8	0	6	897.0	0.2
Wes	ID112	12_12_22	-0.1817601539613647	0.29564599073376474	0.0016889486355186173	0.303559334303406	0.21389526134411607	0.0026618835237008044	0.060899590171020646	0.2547706260389404	0.0009845212231647702	0.2619481474934913	0.4921566696137709	0.0030882711877153746	26911	bio	8	0	7	897.0333333333333	0.23333333333333334
Wes	ID112	12_12_22	-0.18137006440631098	0.2975531649088743	0.001946659496462283	0.31611536798809836	0.22444064050549306	0.016396920550772142	0.06737265179089369	0.2609969027071837	0.00898148361264351	0.2695523278179584	0.5028291923399908	0.01067252272621988	26912	bio	8	0	8	897.0666666666666	0.26666666666666666
Wes	ID112	12_12_22	-0.18318107502551273	0.3000385747266847	0.003075227052646673	0.31959460725109845	0.22209926697033677	0.0041937019303154655	0.06820676611279286	0.26106892084851074	0.0008372176029429382	0.2698316963897518	0.5087808195895858	0.005951627249594971	26913	bio	8	0	9	897.1	0.3
Wes	ID112	12_12_22	-0.18440674226092524	0.2995801254264525	0.0013086007538004613	0.3156855587034302	0.22473812037518304	0.004716376558365132	0.06563940822125247	0.2621591229008178	0.002789241305105956	0.27025161911034373	0.5056615816966104	-0.0031192378929754128	26914	bio	8	0	10	897.1333333333333	0.3333333333333333
Wes	ID112	12_12_22	-0.18469418767260737	0.2944736315565186	0.005114577647115109	0.3133692713132936	0.22865720338085938	0.0045524058341811675	0.06433754182034312	0.261565417468689	0.0014308536843283006	0.2693618141144991	0.5023932835884671	-0.0032682981081432194	26915	bio	8	0	11	897.1666666666666	0.36666666666666664
Wes	ID112	12_12_22	-0.1878623587373658	0.28618391493481443	0.008874497707686403	0.310904348513916	0.2334693531492309	0.005406720799165571	0.061520994888275116	0.25982663404202266	0.0033100308798244215	0.26701069748167455	0.5015446672894966	-0.0008486162989704837	26916	bio	8	0	12	897.1999999999999	0.4
Wes	ID112	12_12_22	-0.18909701517474375	0.28470634099316383	0.0019255132488258159	0.30797428677563476	0.23463125976605226	0.0031520293108334226	0.059438635800445505	0.25966880037960804	0.0020883320702555375	0.2663847542867323	0.49958722259736205	-0.0019574446921346023	26917	bio	8	0	13	897.2333333333333	0.43333333333333335
Wes	ID112	12_12_22	-0.18785671435473628	0.2822974439176633	0.0027094522037611514	0.3077526924946288	0.2283797924271851	0.006255393505951284	0.05994798906994625	0.2553386181724242	0.004360036548076475	0.2622814734664525	0.49853364710902726	-0.0010535754883347903	26918	bio	8	0	14	897.2666666666667	0.4666666666666667
Wes	ID112	12_12_22	-0.1927811246220703	0.28323775625347913	0.005013382467946391	0.31220736469647226	0.22642997180554203	0.004862705510563185	0.05971312003720097	0.2548338640295106	0.000556722738291842	0.26173642268661856	0.5081736895177741	0.00964004240874683	26919	bio	8	0	15	897.3	0.5
Wes	ID112	12_12_22	-0.19200868040667718	0.2872789251649168	0.0041143305939927545	0.30897355155224626	0.23115494721997054	0.005725638839354321	0.05848243557278454	0.2592169361924437	0.0045525713433657465	0.2657322247668173	0.5041161549076854	-0.004057534610088731	26920	bio	8	0	16	897.3333333333334	0.5333333333333333
Wes	ID112	12_12_22	-0.17965730785510248	0.29363178233990483	0.013889391570316881	0.2995595575312502	0.23235720072003163	0.009490452934700166	0.059951124838073855	0.26299449152996823	0.004053020168471444	0.26974106091668143	0.48311838965559173	-0.020997765252093625	26921	bio	8	0	17	897.3666666666667	0.5666666666666667
Wes	ID112	12_12_22	-0.18063002312823495	0.2898906019126586	0.0038655667103020754	0.30033179269543475	0.2196241006617432	0.012756495766596244	0.0598508847835999	0.2547573512872009	0.008237750144762714	0.26169340160625	0.486067535923195	0.0029491462676032865	26922	bio	8	0	18	897.4	0.6
Wes	ID112	12_12_22	-0.17850083656970206	0.2884023663593749	0.002597745265243454	0.30210810081402584	0.22754379664440916	0.008116455814579898	0.06180363212216189	0.257973081501892	0.0037621992214578914	0.2652730663355655	0.48444681462557626	-0.0016207212976187546	26923	bio	8	0	19	897.4333333333333	0.6333333333333333
Wes	ID112	12_12_22	-0.1814520124800414	0.29297849731335424	0.005445219349276497	0.30286988341778565	0.2323344141383057	0.004850807016179737	0.06070893546887213	0.26265645572582996	0.004809610679064379	0.26958113543090984	0.4881038861453654	0.0036570715197891124	26924	bio	8	0	20	897.4666666666667	0.6666666666666666
Wes	ID112	12_12_22	-0.18308491146960448	0.2908143992030028	0.0027110292771091384	0.301108626986206	0.23014439367810047	0.0028103761018586416	0.059011857758300756	0.2604793964405516	0.0027603731427716057	0.26708035368802396	0.4879797457402818	-0.0001241404050835726	26925	bio	8	0	21	897.5	0.7
Wes	ID112	12_12_22	-0.18515242792163078	0.29219560053753657	0.0024864314601286165	0.3003422452558595	0.2190211969764404	0.011149567068744428	0.057594908667114364	0.2556083987569885	0.005072904804970363	0.2620168449155223	0.4909781777434108	0.0029984320031289924	26926	bio	8	0	22	897.5333333333333	0.7333333333333333
Wes	ID112	12_12_22	-0.188190360083496	0.29009860786511243	0.0036913967665770557	0.29997598753857413	0.21833258229565433	0.0007799582643098271	0.05589281372753907	0.2542155950803834	0.0021993247292959074	0.2602874860773272	0.49341336157091237	0.0024351838275015747	26927	bio	8	0	23	897.5666666666666	0.7666666666666666
Wes	ID112	12_12_22	-0.1850677621821899	0.29346098750256333	0.004588705098345896	0.29971948170574936	0.2206887984666137	0.002370137102904305	0.05732585976177973	0.2570748929845885	0.0031983129054619992	0.26338898002852146	0.49021879128971413	-0.003194570281198239	26928	bio	8	0	24	897.6	0.8
Wes	ID112	12_12_22	-0.18578459877612308	0.29466616771954346	0.0014022532074493505	0.29929970687908924	0.2231484949857787	0.0024952590790316633	0.05675755405148308	0.2589073313526611	0.0019185415693021139	0.26505551526060284	0.49032801378898727	0.00010922249927314276	26929	bio	8	0	25	897.6333333333333	0.8333333333333334
Wes	ID112	12_12_22	-0.18736628021960455	0.30075248460369863	0.006288479100943724	0.29497736409222397	0.2326337754688721	0.010423684233998962	0.05380554193630971	0.26669313003628536	0.008326646183791883	0.27206664983347556	0.48712991053948934	-0.00319810324949793	26930	bio	8	0	26	897.6666666666666	0.8666666666666667
Wes	ID112	12_12_22	-0.18979399190386959	0.3009142902390747	0.0024330978372347476	0.2982705477796632	0.2375506598927002	0.005917838392225603	0.05423827793789682	0.26923247506588743	0.00257595295501186	0.2746414324601666	0.4921604865764528	0.005030576036963441	26931	bio	8	0	27	897.6999999999999	0.9
Wes	ID112	12_12_22	-0.1893719175139159	0.30058273502239974	0.0005367267948958136	0.29678001266308596	0.23374885461499018	0.004083554616185965	0.05370404757458502	0.26716579481869496	0.0021346122189334076	0.27250997531649795	0.49072443059739385	-0.0014360559790589367	26932	bio	8	0	28	897.7333333333333	0.9333333333333333
Wes	ID112	12_12_22	-0.19247632796008296	0.29910390677349863	0.0034386475841555824	0.31373761954266377	0.23679347641552728	0.017228759473351837	0.060630645791290405	0.26794869159451296	0.006970702275757615	0.2747227266468509	0.5100344599904101	0.019310029393016237	26933	bio	8	0	29	897.7666666666667	0.9666666666666667
Wes	ID112	12_12_22	-0.19146995544238288	0.300061570359619	0.0013892102751430159	0.30981540076886005	0.23418305397503647	0.004711486541145625	0.059172722663238586	0.26712231216732774	0.0016758409247250685	0.2735977718567895	0.5055956756864782	-0.004438784303931853	26934	bio	8	0	30	897.8	1.0
Wes	ID112	12_12_22	-0.1939428221876831	0.29669166487866194	0.004179872353385468	0.3092162600053101	0.23552265411907958	0.0014674802214910845	0.0576367189088135	0.26610715949887076	0.0018411524852339847	0.27227745353431493	0.5068636008539193	0.0012679251674411196	26935	bio	8	0	31	897.8333333333334	1.0333333333333332
Wes	ID112	12_12_22	-0.19284133137011716	0.30077861600476075	0.004232782953129343	0.3146497099653318	0.23957155792523177	0.006776134628203133	0.060904189297607325	0.27017508696499626	0.0052177003182726665	0.2769546856266239	0.5111687206730173	0.00430511981909798	26936	bio	8	0	32	897.8666666666667	1.0666666666666667
Wes	ID112	12_12_22	-0.19550088084460437	0.29834505088665786	0.0036049192211882247	0.3129969511109618	0.24443450713726822	0.005136135402181717	0.05874803513317872	0.27138977901196304	0.002474768181011538	0.2776756089111381	0.5113476232768331	0.00017890260381581147	26937	bio	8	0	33	897.9	1.1
Wes	ID112	12_12_22	-0.19467721908312985	0.29599092522778303	0.0024940582020249974	0.3147063628428344	0.24415981384930419	0.0017313419279610903	0.06001457187985226	0.2700753695385436	0.001825318491247252	0.276663069579774	0.5120137670438695	0.0006661437670363313	26938	bio	8	0	34	897.9333333333333	1.1333333333333333
Wes	ID112	12_12_22	-0.19389641281939696	0.3000548807209471	0.004138283783394145	0.3140553773795778	0.24070607883374007	0.003514550843437193	0.06007948228009041	0.2703804797773436	0.0003119384841273289	0.2769749953256976	0.5114071777476242	-0.0006065892962452413	26939	bio	8	0	35	897.9666666666667	1.1666666666666667
Wes	ID112	12_12_22	-0.19239647039843755	0.2992274560377197	0.0017130262323173905	0.3106568318830567	0.23461599902783203	0.006974179775016738	0.05913018074230958	0.2669217275327759	0.0035866614697982325	0.2733927338165732	0.5071856320059323	-0.004221545741691979	26940	bio	8	0	36	898.0	1.2
Wes	ID112	12_12_22	-0.1957300009691163	0.29585253332775885	0.004743683101120842	0.3056237149873049	0.2393418106470946	0.006904024996120691	0.054946857009094296	0.2675971719874267	0.004237501937250391	0.27318016683289126	0.5045285029423043	-0.0026571290636279166	26941	bio	8	0	37	898.0333333333333	1.2333333333333334
Wes	ID112	12_12_22	-0.19632746932299794	0.30218072246014405	0.006356331184663694	0.3133851592051393	0.24715656292309562	0.011014098668607376	0.05852884494107069	0.27466864269161984	0.007926937331976708	0.2808353413803053	0.5126739917470179	0.008145488804713552	26942	bio	8	0	38	898.0666666666666	1.2666666666666666
Wes	ID112	12_12_22	-0.19582909124194336	0.30541913473095716	0.003276537005350102	0.3110761886072997	0.2477483868943482	0.0023836108815486375	0.05762354868267816	0.2765837608126527	0.0021183103485957586	0.28252265415016836	0.5101753403439577	-0.002498651403060159	26943	bio	8	0	39	898.1	1.3
Wes	ID112	12_12_22	-0.19967145245410145	0.3110409398298337	0.006809436999815136	0.30977944396099866	0.24710471822338853	0.0014477071650321274	0.055053995753448604	0.2790728290266111	0.0035774380259971637	0.28445137782991464	0.513447228341392	0.003271887997434275	26944	bio	8	0	40	898.1333333333333	1.3333333333333333
Wes	ID112	12_12_22	-0.1975642162724609	0.3128297910209352	0.0027641333016192086	0.31304085186474606	0.2285679385148316	0.018821503220470843	0.05773831779614258	0.2706988647678834	0.008793683087042767	0.27678798515930775	0.5175109616183623	0.004063733276970294	26945	bio	8	0	41	898.1666666666666	1.3666666666666667
Wes	ID112	12_12_22	-0.20253315444720466	0.30359119096386733	0.010490094260724288	0.3136648697221067	0.2348212873145752	0.00628440685328056	0.05556585763745103	0.26920623913922126	0.002635813803826282	0.27488099920960174	0.5207587731418779	0.003247811523515609	26946	bio	8	0	42	898.1999999999999	1.4
Wes	ID112	12_12_22	-0.19798294584307863	0.2950200914155272	0.00970402729842712	0.3109676910300905	0.23994178761547835	0.005787425699584907	0.056492372593505924	0.2674809395155028	0.0019583382637829764	0.2733814938238131	0.5119222307373406	-0.00883654240453735	26947	bio	8	0	43	898.2333333333333	1.4333333333333333
Wes	ID112	12_12_22	-0.19662181342456053	0.30091491739270015	0.006049930145207785	0.3127423267390135	0.23887541740093998	0.0020703809634555785	0.05806025665722647	0.26989516739682007	0.002878672732388769	0.2760695470117277	0.5131283726747183	0.0012061419373777804	26948	bio	8	0	44	898.2666666666667	1.4666666666666666
Wes	ID112	12_12_22	-0.19647756809069827	0.2944470820530394	0.006469443615745165	0.31301639287335203	0.23469021220684816	0.004194169138535601	0.05826941239132688	0.26456864712994377	0.005330625129808984	0.27090938238569595	0.512986334859567	-0.00014203781515131908	26949	bio	8	0	45	898.3	1.5
Wes	ID112	12_12_22	-0.1931471732881469	0.2986655263892821	0.005374644375104243	0.31227258867352314	0.23559038671063237	0.0011677152156867052	0.05956270769268812	0.26712795654995725	0.002867521132248687	0.2736878903390511	0.5093403665790415	-0.0036459682805255467	26950	bio	8	0	46	898.3333333333334	1.5333333333333332
Wes	ID112	12_12_22	-0.19537795873400876	0.2979037437855223	0.002357268852053192	0.31431501898052994	0.23692350626721193	0.0024390017037949625	0.05946853012326059	0.2674136250263671	0.00030079210926754036	0.2739462591910385	0.5133278882929534	0.0039875217139119234	26951	bio	8	0	47	898.3666666666667	1.5666666666666667
Wes	ID112	12_12_22	-0.19752094267230214	0.2940057749519043	0.00444820651360084	0.31003594979382343	0.24071904000866695	0.005719834742992553	0.05625750356076065	0.2673624074802856	0.003211435009790296	0.27321706323094697	0.5103464266660256	-0.002981461626927806	26952	bio	8	0	48	898.4	1.6
Wes	ID112	12_12_22	-0.19648237626849374	0.29805990503826907	0.0041850437192803265	0.30881509073620594	0.23705604473339847	0.0038610919731606806	0.0561663572338561	0.26755797488583377	0.00021576436921101695	0.27338970282351455	0.5089666011964457	-0.0013798254695799317	26953	bio	8	0	49	898.4333333333333	1.6333333333333333
Wes	ID112	12_12_22	-0.19881810542102052	0.2941625633582765	0.004543666233843623	0.301293219203308	0.23327828034466558	0.00841724747968118	0.05123755689114373	0.26372042185147104	0.00624658995851882	0.2686517227521369	0.5038037643126358	-0.005162836883809807	26954	bio	8	0	50	898.4666666666667	1.6666666666666667
Wes	ID112	12_12_22	-0.19935766659014886	0.30065903871350086	0.006518843325028491	0.3121440221802978	0.23184293474713136	0.010945325131297466	0.05639317779507447	0.2662509867303161	0.0057431860070079315	0.27215763527171866	0.516110098506248	0.012306334193612156	26955	bio	8	0	51	898.5	1.7
Wes	ID112	12_12_22	-0.20293515992114264	0.2939424324357298	0.007609944705705706	0.3134790231977538	0.23643098161999498	0.004778326257613875	0.05527193163830557	0.2651867070278624	0.00154592503994339	0.27088554042493823	0.5196067508234354	0.003496652317187432	26956	bio	8	0	52	898.5333333333333	1.7333333333333334
Wes	ID112	12_12_22	-0.19879427358325197	0.315802290154541	0.022248602633648647	0.2917471048185425	0.21068946106182862	0.03368830890809456	0.04647641561764526	0.2632458756081848	0.009007104344310658	0.26731713045254696	0.5016767393094943	-0.017930011513941135	26957	bio	8	0	53	898.5666666666666	1.7666666666666666
Wes	ID112	12_12_22	-0.19464251658251963	0.29954103285046374	0.016782895319417783	0.28891696955792256	0.20978970466046132	0.0029697183663111313	0.04713722648770147	0.25466536875546253	0.008605914759954241	0.2589910580778969	0.49181813462730106	-0.00985860468219324	26958	bio	8	0	54	898.6	1.8
Wes	ID112	12_12_22	-0.1911206308729858	0.3099674618742063	0.011005185193269588	0.2862718446168213	0.20688222045269766	0.003930667929554842	0.04757560687191775	0.258424841163452	0.003784945197449984	0.262767648122037	0.4883954777157717	-0.003422656911529376	26959	bio	8	0	55	898.6333333333333	1.8333333333333333
Wes	ID112	12_12_22	-0.19121386771197502	0.309339472043884	0.0006348734796264046	0.2910198156641848	0.20651638083782964	0.004762044486395365	0.04990297397610488	0.2579279264408568	0.0023798239176847113	0.2627110999743632	0.49307394320497905	0.004678465489207362	26960	bio	8	0	56	898.6666666666666	1.8666666666666667
Wes	ID112	12_12_22	-0.19389369515368648	0.2957891908115844	0.013812733132575942	0.2883460507075195	0.21158733600231927	0.0057326787214839895	0.04722617777691651	0.25368826340695183	0.005013978513421233	0.25804659822956766	0.489535621626865	-0.0035383215781140676	26961	bio	8	0	57	898.6999999999999	1.9
Wes	ID112	12_12_22	-0.19845038434527584	0.3028047403175047	0.008365485715651306	0.2835579418281251	0.22050671486401363	0.01012330508872353	0.04255377874142463	0.26165572759075917	0.009236438613833699	0.26509346251128807	0.488983631110518	-0.0005519905163469674	26962	bio	8	0	58	898.7333333333333	1.9333333333333333
Wes	ID112	12_12_22	-0.19988363943072507	0.30415709258526613	0.0019705524088654775	0.28347703901043686	0.22078747063702386	0.000292179858971269	0.041796699789855896	0.262472281611145	0.0011135209953641088	0.26577934970099454	0.4904977465054179	0.0015141153948998731	26963	bio	8	0	59	898.7666666666667	1.9666666666666666
Wes	ID112	12_12_22	-0.1994128561091919	0.30220769006604	0.002005444369160876	0.28520422009503155	0.2170663591257933	0.0041024170165884204	0.04289568199291982	0.25963702459591664	0.0030407966431599525	0.26315665310734276	0.49203938539816783	0.0015416388927499414	26964	bio	8	0	60	898.8	2.0
Wes	ID112	12_12_22	-0.20239664400805668	0.30178331611279274	0.003013815435226013	0.2859816815394287	0.21884078578350818	0.0019372754737345228	0.041792518765686015	0.26031205094815046	0.0012933018526743874	0.2636455546630982	0.4953714285281196	0.0033320431299517783	26965	bio	8	0	61	898.8333333333334	2.033333333333333
Wes	ID112	12_12_22	-0.20527632440509036	0.30848884267651355	0.007297715100346509	0.28436655190258775	0.22027989430279526	0.0021632561277127285	0.039545113748748695	0.2643843684896544	0.004651300836217302	0.2673254763823958	0.49752483846744117	0.00215340993932156	26966	bio	8	0	62	898.8666666666667	2.0666666666666664
Wes	ID112	12_12_22	-0.2065090993815919	0.30786043474377456	0.00138370180046774	0.2866107166257936	0.2225984812562256	0.003226781797007527	0.040050808622100864	0.2652294580000001	0.0009848368318817896	0.2682363373263547	0.5004365630643616	0.0029117245969204064	26967	bio	8	0	63	898.9	2.1
Wes	ID112	12_12_22	-0.20565345278521718	0.3062743632249143	0.0018021525908832776	0.2962245636021119	0.21864804056927478	0.01039384603047307	0.045285555408447364	0.26246120189709454	0.005921639618250911	0.26633937754286163	0.509470230489506	0.009033667425144443	26968	bio	8	0	64	898.9333333333333	2.1333333333333333
Wes	ID112	12_12_22	-0.19336625895465098	0.3067762951765136	0.012297441519029086	0.28235506117443854	0.22154820798474106	0.014169476653319628	0.04449440110989378	0.26416225158062734	0.0018760317561189745	0.2678832710160804	0.48329556305818916	-0.026174667431316856	26969	bio	8	0	65	898.9666666666667	2.1666666666666665
Wes	ID112	12_12_22	-0.1995219808400268	0.30314444853131084	0.007147252757833993	0.2878779850516968	0.21186495600720212	0.01114755834317549	0.044178002105835	0.2575047022692565	0.0066650634778000414	0.26126685124761156	0.49587364570696046	0.012578082648771305	26970	bio	8	0	66	899.0	2.2
Wes	ID112	12_12_22	-0.19765348113848868	0.3065810413477781	0.00391170823564876	0.28684652638897723	0.21751770068493648	0.005746079477744226	0.04459652262524427	0.2620493710163573	0.0045638989303052446	0.2658170850045805	0.49261804264982	-0.003255603057140455	26971	bio	8	0	67	899.0333333333333	2.2333333333333334
Wes	ID112	12_12_22	-0.19956964451556392	0.30649407604504386	0.0019181358271832597	0.2882250100578003	0.21892357006207264	0.0019689301487816144	0.044327682771118204	0.26270882305355825	0.0007121459517086608	0.26642235110824064	0.49559279509337234	0.002974752443552331	26972	bio	8	0	68	899.0666666666666	2.2666666666666666
Wes	ID112	12_12_22	-0.19967500632464596	0.30738672470532213	0.00089884522667122	0.28978850404614254	0.2119111563242797	0.007184598797536943	0.045056748860748286	0.2596489405148009	0.003145539463119244	0.26352928286693145	0.49868839182617647	0.003095596732804129	26973	bio	8	0	69	899.1	2.3
Wes	ID112	12_12_22	-0.20108547482836903	0.3049261919813233	0.0028361316411379474	0.288527089054077	0.21098652282910146	0.0015640060366294234	0.04372080711285398	0.2579563574052124	0.0021562879994637264	0.2616352256489272	0.49854300130677914	-0.00014539051939732595	26974	bio	8	0	70	899.1333333333333	2.3333333333333335
Wes	ID112	12_12_22	-0.1998460102131958	0.30001474288891616	0.005065432332937979	0.28959366831982414	0.20718158178326407	0.003951603180029584	0.04487382905331416	0.2535981623360901	0.0045081397333827464	0.25753774184407996	0.49816583054578706	-0.0003771707609920849	26975	bio	8	0	71	899.1666666666666	2.3666666666666667
Wes	ID112	12_12_22	-0.2002607678108521	0.3042672625721434	0.004272697920640883	0.288910488970459	0.21353966523846424	0.006394682106773494	0.04432486057980345	0.25890346390530383	0.005333628326496908	0.26267031976906713	0.4975138343593569	-0.0006519961864301371	26976	bio	8	0	72	899.1999999999999	2.4
Wes	ID112	12_12_22	-0.19962901505877695	0.30161461178753646	0.002726842079188033	0.2908569647727661	0.20832760050823973	0.005563666668755182	0.04561397485699459	0.2549711061478881	0.004138266926137773	0.259019110631884	0.4992784422391302	0.0017646078797732834	26977	bio	8	0	73	899.2333333333333	2.433333333333333
Wes	ID112	12_12_22	-0.20374251568835455	0.29907861157727034	0.004832409802159287	0.2917255725440675	0.22540603898632816	0.01710051286687673	0.043991528427856474	0.26224232528179925	0.007450030879719809	0.26590654700970395	0.5009154363850837	0.0016369941459535298	26978	bio	8	0	74	899.2666666666667	2.466666666666667
Wes	ID112	12_12_22	-0.20286241010058603	0.30149942457165535	0.0025758341172142096	0.29331206216534444	0.22179321600109847	0.003945812874557464	0.045224826032379206	0.2616463202863769	0.0013697609046435407	0.2655260473269248	0.5025357565517778	0.0016203201666941114	26979	bio	8	0	75	899.3	2.5
Wes	ID112	12_12_22	-0.19706374767932133	0.3081779835294798	0.008844638807148902	0.2930225262415773	0.22552707963604735	0.003745072588821919	0.04797938928112799	0.26685253158276356	0.005890013136995662	0.2711315094339274	0.49700676836444746	-0.005528988187330386	26980	bio	8	0	76	899.3333333333334	2.533333333333333
Wes	ID112	12_12_22	-0.19269332311450205	0.2883730991901854	0.020281372107665795	0.2929710996442869	0.22688842110577379	0.001362312479611713	0.050138888264892434	0.2576307601479796	0.009471246182856687	0.2624643150808604	0.4895409044939671	-0.0074658638704803715	26981	bio	8	0	77	899.3666666666667	2.5666666666666664
Wes	ID112	12_12_22	-0.19240504149798587	0.2967424643223264	0.00837432857042995	0.2945019816441039	0.22498291934033188	0.0024442865371035977	0.051048470073059016	0.26086269183132915	0.0033574873747471245	0.2658106286179825	0.4921665180415206	0.002625613547553529	26982	bio	8	0	78	899.4	2.6
Wes	ID112	12_12_22	-0.1973545379103394	0.2889994166108396	0.009189793392577538	0.29358884596539325	0.22277199375927736	0.002392072050063626	0.04811715402752692	0.2558857051850585	0.005776072180638884	0.26037041811573647	0.49539022770833363	0.0032237096668130127	26983	bio	8	0	79	899.4333333333333	2.6333333333333333
Wes	ID112	12_12_22	-0.19290843680804448	0.2965616350269773	0.008772397755756417	0.2938006148395995	0.22770100315319808	0.004933556492170859	0.05044608901577752	0.2621313190900877	0.006665705606324954	0.2669412601021002	0.4915561896444852	-0.0038340380638484106	26984	bio	8	0	80	899.4666666666667	2.6666666666666665
Wes	ID112	12_12_22	-0.192392080323059	0.2993424342023925	0.002828333090987752	0.2928473413288575	0.22579612854138187	0.0021300886537945793	0.050227630502899245	0.2625692813718872	0.000489423213719986	0.26733021225833237	0.4907813723048881	-0.0007748173395971114	26985	bio	8	0	81	899.5	2.7
Wes	ID112	12_12_22	-0.19493497922320557	0.29845522087353515	0.002693228974162577	0.2941309157490235	0.22770100315319808	0.0022969785760530064	0.049597968262908965	0.2630781120133666	0.0008095573841167512	0.2677126285335191	0.49415747383825354	0.0033761015333654276	26986	bio	8	0	82	899.5333333333333	2.7333333333333334
Wes	ID112	12_12_22	-0.1967060610615845	0.29819181635083014	0.0017905621521793495	0.2949993144691161	0.22313741527172848	0.004645476368356063	0.049146626703765794	0.2606646158112793	0.0024553356431452787	0.2652572955686632	0.4974005824756641	0.0032431086374105633	26987	bio	8	0	83	899.5666666666666	2.7666666666666666
Wes	ID112	12_12_22	-0.20487975426257332	0.30003355749768046	0.008378619874173333	0.2927896431953123	0.2263731098768309	0.003918209631421289	0.043954944466369494	0.2632033336872557	0.005779156764433565	0.2668483314677581	0.5030911355905596	0.005690553114895525	26988	bio	8	0	84	899.6	2.8
Wes	ID112	12_12_22	-0.20352489338031	0.301044738193176	0.0016906017890769658	0.2904162848252565	0.22089575916302495	0.005969438901165212	0.043445695722473254	0.2609702486781005	0.0022904154516754332	0.26456190045416467	0.5004015850960893	-0.002689550494470283	26989	bio	8	0	85	899.6333333333333	2.8333333333333335
Wes	ID112	12_12_22	-0.19554457254718027	0.2898736687647703	0.013728740392838135	0.2920732247037965	0.21977608089031975	0.0019997822870163186	0.048264326078308106	0.254824874827545	0.007809277704708936	0.25935528142427955	0.4926304781697038	-0.0077711069263855514	26990	bio	8	0	86	899.6666666666666	2.8666666666666667
Wes	ID112	12_12_22	-0.19970720021075428	0.30071924546154793	0.011616970472168643	0.29131980414837666	0.22058699052807618	0.0011068951955516759	0.04580630196881119	0.26065311799481206	0.006325369628698633	0.264647435696013	0.49752255957958824	0.004892081409884452	26991	bio	8	0	87	899.6999999999999	2.9
Wes	ID112	12_12_22	-0.19556046043902597	0.28952413514416486	0.011938423084847103	0.291659303310974	0.21992994257977294	0.0007395753428649375	0.048049421435974016	0.2547270388619689	0.006336402672864462	0.25921923390774626	0.49216506359888595	-0.005357495980702287	26992	bio	8	0	88	899.7333333333333	2.933333333333333
Wes	ID112	12_12_22	-0.19767145954241938	0.3075644182325439	0.01816337334096785	0.29183971450390644	0.22775765603070064	0.007829792211059608	0.04708412748074353	0.26766103713162226	0.012969969300634468	0.27177075975718684	0.4959741009461622	0.003809037347276223	26993	bio	8	0	89	899.7666666666667	2.966666666666667
Wes	ID112	12_12_22	-0.19989869111773673	0.30659212106182876	0.002430210336220141	0.29361539546887205	0.23181931196057115	0.004432842404371431	0.046858352175567664	0.26920571651119996	0.0015610922055150334	0.2732534043171614	0.49914639800394023	0.0031722970577780507	26994	bio	8	0	90	899.8	3.0
Wes	ID112	12_12_22	-0.19955271136767583	0.3102110065321044	0.0036353863665949653	0.2929420415263062	0.23501633209210193	0.003267161344865304	0.04669466507931519	0.2726136693121032	0.0034118815569511934	0.276583810883208	0.49820208820542133	-0.0009443097985188942	26995	bio	8	0	91	899.8333333333334	3.033333333333333
Wes	ID112	12_12_22	-0.20003791922259517	0.3089719600193481	0.0013306625880549088	0.2944944558005982	0.23501131486309812	0.001552422381831817	0.04722826828900151	0.2719916374412231	0.0008195462365102319	0.2760615151801056	0.500032445925271	0.001830357719849629	26996	bio	8	0	92	899.8666666666667	3.0666666666666664
Wes	ID112	12_12_22	-0.19655240842333987	0.30317873292950415	0.006760936743249964	0.29339693695599345	0.23497786666973863	0.0010980284130665905	0.04842226426632679	0.2690782997996214	0.003148517525414539	0.2734005250538721	0.494673345952882	-0.005359099972388981	26997	bio	8	0	93	899.9	3.1
Wes	ID112	12_12_22	-0.19693350877642812	0.3038830264509276	0.0008007913857197758	0.2936971344913941	0.23619496280560304	0.0012535715233670157	0.048381812857483	0.2700389946282653	0.0009615460832745404	0.2743389480828794	0.4952778029282663	0.0006044569753843043	26998	bio	8	0	94	899.9333333333333	3.1333333333333333
Wes	ID112	12_12_22	-0.19949375892687993	0.30546575315045166	0.0030099675477112515	0.29305200246197516	0.23586863386914048	0.0007229702000463173	0.046779121767547616	0.27066719350979607	0.0017214100512413543	0.2746798424999775	0.49743852491979756	0.002160721991531278	26999	bio	8	0	95	899.9666666666667	3.1666666666666665
Wes	ID112	12_12_22	-0.19314341036639404	0.3249173409473878	0.02046194503612937	0.2933935921366577	0.2408402897095947	0.004983376897423308	0.05012509088513184	0.28287881532849124	0.01266172250440908	0.2872854832703758	0.4937481193376812	-0.003690405582116363	27000	bio	8	0	96	900.0	3.2
Wes	ID112	12_12_22	-0.19493811499133296	0.318604203502014	0.0065632818844658415	0.28885592660504167	0.24231786365124508	0.0047721727996648065	0.046958905806854356	0.28046103357662955	0.0039837666283986045	0.2843651353268335	0.4897716614219137	-0.003976457915767506	27001	bio	8	0	97	900.0333333333333	3.2333333333333334
Wes	ID112	12_12_22	-0.19614538572039786	0.31572452310498056	0.003122508895474226	0.2861627198859862	0.23771392888653553	0.005333814558949982	0.04500866708279416	0.27671922599575804	0.004219544412977708	0.2803556850649924	0.48857625970152685	-0.0011954017203868461	27002	bio	8	0	98	900.0666666666666	3.2666666666666666
Wes	ID112	12_12_22	-0.1928308788096924	0.3189503923032837	0.004625168985634488	0.28808285523602284	0.24862640197003172	0.011080116811680696	0.047625988213165216	0.2837883971366577	0.00753813972534441	0.28775699661810816	0.4860282740851444	-0.0025479856163824754	27003	bio	8	0	99	900.1	3.3
Wes	ID112	12_12_22	-0.1892222368486327	0.29739804891217014	0.021852363772635608	0.2946391192368776	0.25567644492535413	0.009627445316427143	0.052708441194122435	0.27653724691876214	0.008854970795328914	0.2815155922973409	0.48565677607971425	-0.00037149800543012645	27004	bio	8	0	100	900.1333333333333	3.3333333333333335
Wes	ID112	12_12_22	-0.19517455190814204	0.3081020979407958	0.01224772306083393	0.29040478700878913	0.2421224007713012	0.014200059237476605	0.04761511755032355	0.2751122493560485	0.005288909508983923	0.27920234448348696	0.49004144194300764	0.004384665863293391	27005	bio	8	0	101	900.1666666666666	3.3666666666666667
Wes	ID112	12_12_22	-0.19589326996295164	0.30694980767956537	0.0013580605614021016	0.29170424932080086	0.2391860674967652	0.0032110209279115993	0.047905489678924607	0.2730679375881653	0.002064830883480324	0.27723822694576533	0.49228372438587836	0.0022422824428707244	27006	bio	8	0	102	900.1999999999999	3.4
Wes	ID112	12_12_22	-0.19532423257342524	0.3069506438843992	0.000569038003930801	0.2944704149116213	0.23721053357647692	0.0033991773042970977	0.04957309116909803	0.27208058873043806	0.0019379763922411082	0.27655982740080215	0.49473475690592245	0.002451032520044083	27007	bio	8	0	103	900.2333333333333	3.433333333333333
Wes	ID112	12_12_22	-0.1964790314491578	0.3081148500645141	0.0016397976927691278	0.2932623079777221	0.23850706917156983	0.001772153185556532	0.048391638264282166	0.27331095961804197	0.0017057677120174018	0.2775619413774808	0.4946633427943439	-0.00007141411157857158	27008	bio	8	0	104	900.2666666666667	3.466666666666667
Wes	ID112	12_12_22	-0.19366206641467287	0.3088632533909301	0.0029146868690309046	0.292336002072876	0.2357850133857422	0.0028753487319819857	0.049336967829101575	0.27232413338833616	0.0013665555216518018	0.27675724023099757	0.4914616482858903	-0.0032016945084535897	27009	bio	8	0	105	900.3	3.5
Wes	ID112	12_12_22	-0.19189704706134036	0.30936037716473397	0.001833691730940422	0.29290441230877673	0.23772668101025385	0.002023156780962215	0.05050368262371818	0.2735435290874939	0.001687646077559414	0.2781666483678406	0.49006513998870366	-0.0013965082971866272	27010	bio	8	0	106	900.3333333333334	3.533333333333333
Wes	ID112	12_12_22	-0.19533280367297357	0.3123521090095216	0.0045557527287483045	0.292119843123291	0.23644728761425782	0.0015007985436200396	0.04839351972515871	0.2743996983118897	0.002277238063808751	0.27863439698832126	0.4933270971472485	0.003261957158544826	27011	bio	8	0	107	900.3666666666667	3.5666666666666664
Wes	ID112	12_12_22	-0.19729391305987543	0.3113076891718749	0.002221882720726847	0.30982041799786386	0.24386839646466063	0.019193311529277272	0.05626325246899422	0.27758804281826777	0.008491067904024084	0.28323254596544206	0.5115789313145995	0.018251834167351044	27012	bio	8	0	108	900.4	3.6
Wes	ID112	12_12_22	-0.1990595595668334	0.31451369850537114	0.003660055113519186	0.3000878299351195	0.23662414493664552	0.012132701702433104	0.05051413518414305	0.27556892172100833	0.006093373413830192	0.28016050483942434	0.5051879838255753	-0.006390947489024246	27013	bio	8	0	109	900.4333333333333	3.6333333333333333
Wes	ID112	12_12_22	-0.19967270676135263	0.31469243728863505	0.000638668172676114	0.2991824291511229	0.238758348724182	0.002318313263214595	0.04975486119488515	0.2767253930064085	0.0013834459963145617	0.28116274530434066	0.5046012608311325	-0.0005867229944427343	27014	bio	8	0	110	900.4666666666667	3.6666666666666665
Wes	ID112	12_12_22	-0.1958765458662719	0.3070277837803346	0.008553230439058854	0.29876056381237803	0.23652672707348632	0.002271146308780668	0.051442008973053066	0.27177725542691045	0.005227861238691981	0.2766028865622479	0.4996361368716548	-0.004965123959477735	27015	bio	8	0	111	900.5	3.6999999999999997
Wes	ID112	12_12_22	-0.19640607257739262	0.28766127982525624	0.019373741868308633	0.2955438928672487	0.23755546807049566	0.003377170414439735	0.049568910144928036	0.26260837394787595	0.009358252336654807	0.26724564527883965	0.4944950564693112	-0.005141080402343623	27016	bio	8	0	112	900.5333333333333	3.7333333333333334
Wes	ID112	12_12_22	-0.19822272757922366	0.29318901188031	0.005818595798656789	0.29590283379223625	0.2555207017750245	0.017968819122189703	0.0488400531065063	0.27435485682766725	0.011769073567094692	0.27866815076785534	0.49555925174175525	0.0010641952724440573	27017	bio	8	0	113	900.5666666666666	3.7666666666666666
Wes	ID112	12_12_22	-0.19605110362536626	0.2950299168223265	0.00284690737511918	0.2965209982157593	0.24029780182354732	0.015235445847995185	0.05023494729519651	0.2676638593229369	0.006834850210937283	0.27233709170327886	0.4956035511620389	0.000044299420283666624	27018	bio	8	0	114	900.6	3.8
Wes	ID112	12_12_22	-0.19628377762042226	0.2979223493430787	0.002901775848524547	0.29743936017468253	0.2404198877293091	0.0009264413937119993	0.050577791277130135	0.2691711185361939	0.0015457594676715504	0.27388173364519713	0.4970604288070889	0.001456877645049981	27019	bio	8	0	115	900.6333333333333	3.8333333333333335
Wes	ID112	12_12_22	-0.19797500189715578	0.29264694209667974	0.005539870140136096	0.2923504266062624	0.23012202519879144	0.011486653888806476	0.047187712354553324	0.2613844836477356	0.008492603722502063	0.26560972965810087	0.4942958537861192	-0.0027645750209697173	27020	bio	8	0	116	900.6666666666666	3.8666666666666667
Wes	ID112	12_12_22	-0.19767668582263176	0.29174404992718506	0.0009508978652064784	0.28997205100720236	0.22725175210614013	0.0037276182900885186	0.0461476825922853	0.2594979010166626	0.0021542645915183204	0.2635692873623403	0.4918948536120003	-0.0024010001741188725	27021	bio	8	0	117	900.6999999999999	3.9
Wes	ID112	12_12_22	-0.1976566169066163	0.2928290256992798	0.0010851613646931351	0.2906485407178956	0.2246045366529541	0.002732286219315374	0.04649596190563965	0.25871678117611696	0.000855246564099855	0.2628616505610156	0.4930481800679642	0.0011533264559638878	27022	bio	8	0	118	900.7333333333333	3.933333333333333
Wes	ID112	12_12_22	-0.19770072671160888	0.2952673989951782	0.0024387722331219636	0.2893110310859377	0.23057420296276843	0.006117666864590807	0.04580515218716441	0.2629208009789733	0.004260399109232385	0.26688098387542375	0.49128979416017177	-0.0017583859077924258	27023	bio	8	0	119	900.7666666666667	3.966666666666667
Wes	ID112	12_12_22	-0.19680117936145014	0.29519924830120825	0.0009021252420069987	0.2932152714558105	0.23479808263043211	0.005751891194437463	0.04820704604718018	0.2649986654658202	0.003175943157627495	0.26934775289068336	0.4937250478615941	0.002435253701422335	27024	bio	8	0	120	900.8	4.0
Wes	ID112	12_12_22	-0.19788949995288085	0.29572229442486586	0.0012074845577502644	0.29497151065838634	0.2410806985993652	0.006523468368111959	0.04854100535275274	0.26840149651211553	0.0034191794260333905	0.27275555453665673	0.4958807112351891	0.002155663373595018	27025	bio	8	0	121	900.8333333333334	4.033333333333333
Wes	ID112	12_12_22	-0.20307564233325204	0.30404315967663553	0.009804737188093826	0.291521956666992	0.2386061594443969	0.004245322928708249	0.044223157166869975	0.2713246595605162	0.005214278009836668	0.27490499907319926	0.4989075925822338	0.0030268813470447076	27026	bio	8	0	122	900.8666666666667	4.066666666666666
Wes	ID112	12_12_22	-0.20327047805957021	0.3044951283894042	0.0004921754540523927	0.29153199112500006	0.23731485012951659	0.001291348301986789	0.04413075653271492	0.2709049892594604	0.00042972204828301187	0.2744759313269892	0.4993422406508622	0.0004346480686283627	27027	bio	8	0	123	900.9	4.1
Wes	ID112	12_12_22	-0.1959334077949828	0.2966636520167234	0.010731478101517518	0.29007135033123777	0.2424340961231688	0.005323546850730887	0.04706897126812748	0.2695488740699461	0.0032360708024743302	0.27362763670472956	0.4890209296683919	-0.0103213109824703	27028	bio	8	0	124	900.9333333333333	4.133333333333333
Wes	ID112	12_12_22	-0.18942982469866942	0.2927125841761473	0.007609699742531745	0.28510073974682615	0.2409931061430053	0.00517527020596958	0.04783545752407836	0.2668528451595763	0.002802868720812902	0.2711063849604039	0.47734071793738825	-0.011680211731003642	27029	bio	8	0	125	900.9666666666667	4.166666666666667
Wes	ID112	12_12_22	-0.19102133154895018	0.29066555474255384	0.0025929179617736817	0.28446146115124527	0.24556881899456773	0.004620154242308535	0.04672006480114754	0.2681171868685608	0.001686019241718443	0.27215728972293607	0.47761658443682703	0.0002758664994387816	27030	bio	8	0	126	901.0	4.2
Wes	ID112	12_12_22	-0.18961274450610355	0.29381302973767065	0.0034482917948110126	0.28305224695477293	0.241776839123657	0.0040453672259674195	0.046719751224334694	0.2677949344306638	0.0003222525904643034	0.2718397727728363	0.47552072434997866	-0.0020958600868483668	27031	bio	8	0	127	901.0333333333333	4.233333333333333
Wes	ID112	12_12_22	-0.19165831058123772	0.29138050987561037	0.003178284670550703	0.29075745639752193	0.2362135683631592	0.009503695813273795	0.0495495729081421	0.2637970391193848	0.004898066729036413	0.26841020476787675	0.485559845606639	0.010039121256660344	27032	bio	8	0	128	901.0666666666666	4.266666666666667
Wes	ID112	12_12_22	-0.1942375843916626	0.2911296484254149	0.002591444550118311	0.2946725674302366	0.23146371585491932	0.0061554198271537176	0.050217491519287005	0.2612966821401671	0.0025880301958509564	0.2660784706659845	0.4925374707207762	0.006977625114137187	27033	bio	8	0	129	901.1	4.3
Wes	ID112	12_12_22	-0.19590915785479734	0.2907654812202147	0.0017107821591305966	0.2938986598563844	0.23522747381268294	0.0038425000842543674	0.048994751000793535	0.26299647751644883	0.002093895579248028	0.26752127543746823	0.4929464155035406	0.000408944782764431	27034	bio	8	0	130	901.1333333333333	4.333333333333333
Wes	ID112	12_12_22	-0.1933219400984496	0.29475229681744386	0.004752724936819982	0.2915240471790772	0.22980008633770743	0.005924130330331123	0.0491010535403138	0.26227619157757565	0.000728087950488736	0.26683274560519354	0.48917728997299503	-0.0037691255305455917	27035	bio	8	0	131	901.1666666666666	4.366666666666666
Wes	ID112	12_12_22	-0.19436238796313465	0.29372836399823	0.0014597842913906603	0.2927779363276366	0.2305907180082396	0.0014823415380146024	0.049207774182250974	0.2621595410032348	0.00015810329506222342	0.2667377550685282	0.4912148795499533	0.0020375895769582653	27036	bio	8	0	132	901.1999999999999	4.4
Wes	ID112	12_12_22	-0.19405194691851801	0.29342962982128906	0.000430831464328273	0.29457619482312025	0.22570958134106434	0.005201848592589178	0.05026212395230112	0.2595696055811767	0.002796322393436789	0.264391114158105	0.49329855652338017	0.0020836769734268734	27037	bio	8	0	133	901.2333333333333	4.433333333333334
Wes	ID112	12_12_22	-0.1926653102525635	0.2904611026606445	0.0032764179749924832	0.29655695502362067	0.22974113389691153	0.004491862306710271	0.051945822385528584	0.260101118278778	0.0017656007934309654	0.26523755426632134	0.49297600291355953	-0.00032255360982064163	27038	bio	8	0	134	901.2666666666667	4.466666666666667
Wes	ID112	12_12_22	-0.19148458902697763	0.28961611767590334	0.001451930520716145	0.2938480694639283	0.21789817388439925	0.012148817342995775	0.051181740218475325	0.2537571457801513	0.006389820703379793	0.25886726244598884	0.4906029482784746	-0.0023730546350849147	27039	bio	8	0	135	901.3	4.5
Wes	ID112	12_12_22	-0.19320027229510495	0.2912243486228636	0.002351590069568417	0.2937408261939696	0.2231091933585816	0.005212122895640419	0.05027027694943231	0.2571667709907226	0.0035293497088526127	0.26203406046994615	0.49168212065767025	0.0010791723791956365	27040	bio	8	0	136	901.3333333333334	4.533333333333333
Wes	ID112	12_12_22	-0.18623594033526603	0.2898111624534301	0.00710626588274827	0.30007068773602286	0.21399727833386217	0.011094779968943622	0.056917373700378415	0.2519042203936461	0.008478109105409543	0.2582543778546245	0.4921807407156056	0.0004986200579353284	27041	bio	8	0	137	901.3666666666667	4.566666666666666
Wes	ID112	12_12_22	-0.18322163095996102	0.3002026799253539	0.010819875063019404	0.2949890709599001	0.2083748460813597	0.007578560120059221	0.05588371999996955	0.2542887630033568	0.002598938904609854	0.26035699558646846	0.48694745763702935	-0.005233283078576234	27042	bio	8	0	138	901.4	4.6
Wes	ID112	12_12_22	-0.18311313338275137	0.2942666708601074	0.005937000534524898	0.2970737296110231	0.2093925073643188	0.0023197922705569408	0.05698029811413585	0.2518295891122131	0.002692586077983645	0.2581954614736709	0.48763003088500584	0.0006825732479764923	27043	bio	8	0	139	901.4333333333333	4.633333333333333
Wes	ID112	12_12_22	-0.1893489218809814	0.30669413805157486	0.013904207959810531	0.3009144184135131	0.22696869676983633	0.01799092339198293	0.055782748266265836	0.2668314174107056	0.015049550755274524	0.2725999272221909	0.49670342139377627	0.00907339050877043	27044	bio	8	0	140	901.4666666666667	4.666666666666667
Wes	ID112	12_12_22	-0.18975218166217034	0.30366874896221896	0.003052146391167743	0.29955140453411855	0.22654620427746575	0.0014269922009358088	0.054899611435974105	0.26510747661984235	0.0019369828371516124	0.2707322320957761	0.49534420998251394	-0.0013592114112623288	27045	bio	8	0	141	901.5	4.7
Wes	ID112	12_12_22	-0.18535144467211917	0.29677047718426497	0.008182459262234132	0.297770288237732	0.22325761971661362	0.003739941667343051	0.05620942178280641	0.2600140484504393	0.005259145715944516	0.26602030841412244	0.48868266699656615	-0.006661542985947788	27046	bio	8	0	142	901.5333333333333	4.733333333333333
Wes	ID112	12_12_22	-0.1860914859501952	0.29783747455242926	0.0012985162597849628	0.2949905343183594	0.2224678242509155	0.0028897765882338567	0.05444952418408211	0.2601526494016724	0.001765346929551889	0.2657896756357974	0.48695019705535236	-0.0017324699412137878	27047	bio	8	0	143	901.5666666666666	4.766666666666667
Wes	ID112	12_12_22	-0.192153134791748	0.3125180956690672	0.015882827929829556	0.30284145245342997	0.2260306839973143	0.008621536123921804	0.055344158830840984	0.26927438983319074	0.009165507059141804	0.2749030246045513	0.502493496256124	0.015543299200771687	27048	bio	8	0	144	901.6	4.8
Wes	ID112	12_12_22	-0.1920747405885621	0.3109052655955198	0.0016147341877944068	0.3031105013587647	0.22991673691204828	0.003895355512603993	0.055517880385101304	0.27041100125378403	0.0011498107234835318	0.27605134421250044	0.5017644523287258	-0.0007290439273982541	27049	bio	8	0	145	901.6333333333333	4.833333333333333
Wes	ID112	12_12_22	-0.192366367024414	0.3151423154893189	0.004247074025800701	0.29869868465466287	0.2158636875233153	0.014729301536487069	0.05316615881512443	0.2655030015063171	0.00544233919044282	0.2707738618331143	0.5010001306899895	-0.0007643216387362983	27050	bio	8	0	146	901.6666666666666	4.866666666666666
Wes	ID112	12_12_22	-0.19074663826098637	0.30770720020794684	0.007609498046150451	0.30136178799969504	0.22449311235882563	0.009031007275937935	0.05530757486935434	0.26610015628338624	0.002223118652949061	0.271787087647614	0.4990944676244426	-0.0019056630655469031	27051	bio	8	0	147	901.6999999999999	4.9
Wes	ID112	12_12_22	-0.1865411550996705	0.298371809441345	0.010238926183212088	0.3080246681168821	0.22521747479626453	0.006702139389536693	0.060741756508605804	0.26179464211880477	0.006933093271389723	0.26874894534837496	0.49994690735240155	0.0008524397279589535	27052	bio	8	0	148	901.7333333333333	4.933333333333334
Wes	ID112	12_12_22	-0.18990102612261972	0.29629279517285134	0.0039510800573329345	0.31699401021740736	0.23676190968304445	0.01461927065798277	0.06354649204739382	0.2665273524279479	0.005501371493801355	0.2739981500736475	0.5103787850149709	0.010431877662569367	27053	bio	8	0	149	901.7666666666667	4.966666666666667
Wes	ID112	12_12_22	-0.1927863509022827	0.3083742826142579	0.012421249449270474	0.3119103029291994	0.23795475587872317	0.005221777651214558	0.05956197601345836	0.27316451924649054	0.007741340413768944	0.2795826953904588	0.5095857358034579	-0.0007930492115130194	27054	bio	8	0	150	901.8	5.0
Wes	ID112	12_12_22	-0.1959417698433228	0.30923578264447027	0.003270909811586144	0.30982209040753195	0.23744069895703124	0.0021505548247808463	0.05694016028210458	0.27333824080075075	0.0026275648246216025	0.2792059736771421	0.5108342357140254	0.0012484999105675243	27055	bio	8	0	151	901.8333333333334	5.033333333333333
Wes	ID112	12_12_22	-0.19399445783618163	0.29420625506085196	0.015155155012070964	0.3119230550529173	0.23199470592449956	0.005837199033058816	0.05896429860836783	0.26310048049267576	0.010435941360962295	0.2696268743019761	0.5097281694136948	-0.0011060663003306104	27056	bio	8	0	152	901.8666666666667	5.066666666666666
Wes	ID112	12_12_22	-0.18952473394732672	0.2944615065864258	0.004477006252386528	0.3143612192976073	0.2402430304069214	0.00860113374221123	0.06241824267514029	0.2673522684966736	0.005477903873502401	0.2745419321141493	0.506794531380108	-0.002933638033586816	27057	bio	8	0	153	901.9	5.1
Wes	ID112	12_12_22	-0.1883139093477173	0.2943542633164671	0.00121556461365521	0.3138864640031127	0.24236260060986314	0.002172088956476946	0.0627862773276977	0.2683584319631651	0.0010713610160843455	0.27560545100995243	0.5048844897446448	-0.0019100416354631555	27058	bio	8	0	154	901.9333333333333	5.133333333333333
Wes	ID112	12_12_22	-0.18561401298999014	0.28816467513531485	0.006752809948068117	0.3155411043183596	0.24295400647869858	0.001757155506645117	0.06496354566418472	0.2655593408070067	0.0035461822724661344	0.27338987866253306	0.5031902782891617	-0.0016942114554830967	27059	bio	8	0	155	901.9666666666667	5.166666666666667
Wes	ID112	12_12_22	-0.19009314418322742	0.28627359790325935	0.004861973811512149	0.3104471535209352	0.24137420649609354	0.005333301295784741	0.060177004668853895	0.26382390219967644	0.0050914361294034744	0.27059993211894884	0.502550042258983	-0.0006402360301787091	27060	bio	8	0	156	902.0	5.2
Wes	ID112	12_12_22	-0.18914258833819586	0.2880415439735109	0.0020072841656929292	0.30922253154156487	0.24221082943249517	0.0014831173015207625	0.060039971601684505	0.26512618670300303	0.0013094743178475982	0.271839461935913	0.5004680280578454	-0.0020820142011376275	27061	bio	8	0	157	902.0333333333333	5.233333333333333
Wes	ID112	12_12_22	-0.1885189885832519	0.2854470094248658	0.0026684239128143173	0.3167124182395631	0.2413842409541016	0.007535360061832719	0.0640967148281556	0.2634156251894837	0.00440263401806835	0.2711017898239118	0.5071491910724781	0.0066811630146327294	27062	bio	8	0	158	902.0666666666666	5.266666666666667
Wes	ID112	12_12_22	-0.1886594709953613	0.29005031703594986	0.004605450713054763	0.3137944814713747	0.2405716589066771	0.0030289675744290248	0.0625675052380067	0.26531098797131347	0.002435340231948896	0.27258872509702675	0.5048842560030155	-0.0022649350694626813	27063	bio	8	0	159	902.1	5.3
Wes	ID112	12_12_22	-0.18733429538470459	0.2900971445066527	0.0013260027191117642	0.3189429946342164	0.23956570449139392	0.005245868095328171	0.0658043496247559	0.2648314244990233	0.00327217705938796	0.27288440012525267	0.5087928073576888	0.003908551354673384	27064	bio	8	0	160	902.1333333333333	5.333333333333333
Wes	ID112	12_12_22	-0.17384254849078373	0.29371582092572	0.013968609568440836	0.32075442335583504	0.21228974806286605	0.02733603982116751	0.07345593743252565	0.25300278449429303	0.014087708129483524	0.26345053369837157	0.5012547953902404	-0.00753801196744841	27065	bio	8	0	161	902.1666666666666	5.366666666666666
Wes	ID112	12_12_22	-0.17864069182818598	0.29878552178295914	0.006980261189106658	0.3239888636536865	0.21716252268170155	0.005848549950742751	0.07267408591275026	0.25797402223233035	0.005032345024644221	0.2680151467920809	0.5092138882887903	0.007959092898549902	27066	bio	8	0	162	902.1999999999999	5.4
Wes	ID112	12_12_22	-0.17812349913836667	0.299676288982361	0.0010300264472006232	0.31939998057598884	0.22784796615277103	0.011629125077760637	0.07063824071881109	0.263762127567566	0.006135701184499517	0.27305717531465395	0.5026817291563247	-0.006532159132465631	27067	bio	8	0	163	902.2333333333333	5.433333333333334
Wes	ID112	12_12_22	-0.17194624497851563	0.30004338290447974	0.006188152139617572	0.32100110378186053	0.2269329490131835	0.0018441398770483162	0.07452742940167245	0.2634881659588316	0.0038988259224999084	0.27382540300996555	0.4983394668232264	-0.004342262333098312	27068	bio	8	0	164	902.2666666666667	5.466666666666667
Wes	ID112	12_12_22	-0.17139142307116706	0.28945096722119157	0.010606936285112827	0.3193734310725096	0.2280632888975218	0.00198166261076192	0.07399100400067127	0.2587571280593567	0.0047613518896535536	0.2691280735905373	0.4945893135851548	-0.0037501532380715963	27069	bio	8	0	165	902.3	5.5
Wes	ID112	12_12_22	-0.17103833558001713	0.2896501930228883	0.0004054154615554975	0.3188894775248412	0.22815736194134506	0.0004930119409050798	0.07392557097241204	0.2589037774821167	0.00016058497558306135	0.26925110220406995	0.4937718403555758	-0.0008174732295789799	27070	bio	8	0	166	902.3333333333334	5.533333333333333
Wes	ID112	12_12_22	-0.16995461411517332	0.28187390616925034	0.007851438686217052	0.3273455989085081	0.22524151568524164	0.008944727399118498	0.0786954923966674	0.253557710927246	0.007164675708130638	0.26548915852482335	0.5005144648512491	0.006742624495673255	27071	bio	8	0	167	902.3666666666667	5.566666666666666
Wes	ID112	12_12_22	-0.1710255834562988	0.2892670021577146	0.00747026395947809	0.3240170855668334	0.2261584142857056	0.0034524924488316235	0.07649575105526729	0.2577127082217101	0.004701368363154375	0.26882604023508905	0.49904903367980336	-0.001465431171445708	27072	bio	8	0	168	902.4	5.6
Wes	ID112	12_12_22	-0.17412455857104492	0.29069314950207525	0.003411384324529053	0.32289406247479246	0.22951786720623768	0.0035421892652043167	0.07438475195187377	0.26010550835415647	0.00319089480998098	0.2705327462602558	0.5007693329570823	0.0017202992772789027	27073	bio	8	0	169	902.4333333333333	5.633333333333333
Wes	ID112	12_12_22	-0.16957518617175293	0.2931198159302979	0.0051561127975736296	0.32430850295147695	0.22827965689831542	0.0018798421818675038	0.07736665838986201	0.26069973641430666	0.0030405382734617153	0.2719374052919211	0.4981218170340102	-0.0026475159230720524	27074	bio	8	0	170	902.4666666666667	5.666666666666667
Wes	ID112	12_12_22	-0.17095095217486578	0.289265329748047	0.00409265144185092	0.32486896924145525	0.22596232425213625	0.002384146189991251	0.07695900853329474	0.2576138270000916	0.003112718316568395	0.26886348367909846	0.499844640841634	0.0017228238076237856	27075	bio	8	0	171	902.5	5.7
Wes	ID112	12_12_22	-0.17462419095935067	0.2871633198466186	0.004232154155220132	0.32331697306957996	0.22532158229809562	0.0016790599659283637	0.07434639105511465	0.2562424510723571	0.002950668063754678	0.26681000654864756	0.5017666821716114	0.0019220413299773642	27076	bio	8	0	172	902.5333333333333	5.733333333333333
Wes	ID112	12_12_22	-0.17129295995196525	0.2587643403260498	0.028593690524908677	0.31073857090557877	0.21005561779766846	0.01978044168181419	0.06972280547680676	0.23440997906185912	0.022316683841671337	0.244559415863176	0.4844862602708298	-0.01728042190078155	27077	bio	8	0	173	902.5666666666666	5.766666666666667
Wes	ID112	12_12_22	-0.17178025831896981	0.2705044471439817	0.011750215648869461	0.30572259620892317	0.20136389570202629	0.010035239665566718	0.06697116894497668	0.235934171423004	0.0031455787952417054	0.2452551135346948	0.4824825301873466	-0.0020037300834832017	27078	bio	8	0	174	902.6	5.8
Wes	ID112	12_12_22	-0.17023892375872807	0.27167325245068374	0.0019343779546847838	0.30700491632183824	0.20491881150250246	0.003779123075590645	0.06838299628155509	0.2382960319765931	0.0027516616258018265	0.24791376128854295	0.4818898611520576	-0.0005926690352889841	27079	bio	8	0	175	902.6333333333333	5.833333333333333
Wes	ID112	12_12_22	-0.17534499952624505	0.27364774111492896	0.005474542467536166	0.31024541910473613	0.21030062581402587	0.006282100251483344	0.06745020978924554	0.2419741834644774	0.003794586803337181	0.2511991963838933	0.48970492307425034	0.007815061922192723	27080	bio	8	0	176	902.6666666666666	5.866666666666666
Wes	ID112	12_12_22	-0.1794522286195679	0.27064074853192155	0.00509031779158228	0.3077993109141237	0.20725412255261233	0.0039069972359837245	0.06417354114727791	0.23894743554226694	0.0044606905714092504	0.24741487492793796	0.4913572296517	0.001652306577449636	27081	bio	8	0	177	902.6999999999999	5.9
Wes	ID112	12_12_22	-0.1777952887410279	0.27393497747540296	0.003687464453139417	0.30864304159161393	0.20471979475201407	0.0026710857075397825	0.06542387642529301	0.23932738611370852	0.0013067902449084494	0.2481086079734682	0.4913379597957403	-0.00001926985595968045	27082	bio	8	0	178	902.7333333333333	5.933333333333334
Wes	ID112	12_12_22	-0.17834613867541504	0.27382522559094236	0.0005616770658990576	0.3144345962717894	0.20602824626599126	0.005937520608628766	0.06804422879818717	0.2399267359284668	0.002688022834460825	0.24938896464364316	0.4974226403579704	0.006084680562230105	27083	bio	8	0	179	902.7666666666667	5.966666666666667
Wes	ID112	12_12_22	-0.18161946249804695	0.2786152159312132	0.005801608079463608	0.31623640863781755	0.22431416452435293	0.01837447507696089	0.0673084730698853	0.25146469022778306	0.011561389445254384	0.26031696252521536	0.5008084190669532	0.0033857787089827673	27084	bio	8	0	180	902.8	6.0
Wes	ID112	12_12_22	-0.17678306278948974	0.27589106963330057	0.005550831937049009	0.3164107573457031	0.2213855661445312	0.002933783554087768	0.06981384727810669	0.24863831788891588	0.0037769406298132986	0.2582537248412894	0.49619652772879136	-0.004611891338161811	27085	bio	8	0	181	902.8333333333334	6.033333333333333
Wes	ID112	12_12_22	-0.17998050102343743	0.2772904584229736	0.0034902579051659115	0.31589272845104976	0.2201659613941649	0.0013250621430000353	0.06795611371380617	0.24872820990856925	0.0018599071404578479	0.2578444410791224	0.4991527500377533	0.00295622230896192	27086	bio	8	0	182	902.8666666666667	6.066666666666666
Wes	ID112	12_12_22	-0.17738826603808588	0.27494218619793687	0.0034977227823484816	0.31805160028118906	0.2196209648936156	0.0022266002704975966	0.07033166712155159	0.24728157554577623	0.0027813674645153345	0.2570889359822748	0.498518905022731	-0.000633845015022283	27087	bio	8	0	183	902.9	6.1
Wes	ID112	12_12_22	-0.1786379741624755	0.277528358698242	0.0028722915237663314	0.311632473873108	0.2102358199393921	0.011370405870271754	0.06649724985531624	0.24388208931881705	0.005124379218879972	0.25278520077099415	0.4948670508223629	-0.003651854200368121	27088	bio	8	0	184	902.9333333333333	6.133333333333333
Wes	ID112	12_12_22	-0.16483306855822755	0.2714733994953611	0.015074413742854113	0.3140572588404542	0.22039842633801254	0.010447877820454695	0.07461209514111333	0.24593591291668682	0.00837071713675656	0.2570047431537222	0.481606269227302	-0.013260781595060889	27089	bio	8	0	185	902.9666666666667	6.166666666666667
Wes	ID112	12_12_22	-0.17212749237628167	0.27848539513073733	0.010118137260777338	0.3166396684190065	0.22013042268872063	0.002596279104301441	0.07225608802136241	0.24930790890972898	0.00411352969181085	0.2595676707548392	0.49223839781207196	0.010632128584769973	27090	bio	8	0	186	903.0	6.2
Wes	ID112	12_12_22	-0.17095262458453364	0.2772158271415406	0.0017297737445342272	0.3123597630274657	0.21765358397045897	0.004944928735261996	0.07070356922146603	0.24743470555599978	0.002432941723193141	0.25733815926566145	0.48696871032006006	-0.005269687492011899	27091	bio	8	0	187	903.0333333333333	6.233333333333333
Wes	ID112	12_12_22	-0.16868149225543205	0.2848415971250611	0.007956783891614283	0.31867039185833756	0.21951288541882308	0.006578832580095039	0.07499444980145276	0.2521772412719421	0.006395568869826633	0.2630922433606698	0.49171099186660233	0.004742281546542271	27092	bio	8	0	188	903.0666666666666	6.266666666666667
Wes	ID112	12_12_22	-0.1668859514256591	0.2854720955698853	0.0019030226378862415	0.3213247150526122	0.21646596405499263	0.004040935710578746	0.07721938181347654	0.25096902981243896	0.0025318170133330833	0.2625800579873733	0.4930633844140208	0.0013523925474184795	27093	bio	8	0	189	903.1	6.3
Wes	ID112	12_12_22	-0.16786117531329348	0.2808135984397584	0.004759480763950329	0.3166172999396972	0.22680960880017076	0.011364450873656461	0.07437806231320188	0.2538116036199646	0.00401911959934906	0.2644852099562555	0.4874790496836304	-0.005584334730390383	27094	bio	8	0	190	903.1333333333333	6.333333333333333
Wes	ID112	12_12_22	-0.16978946366046133	0.27833236964611796	0.00314241822108606	0.3167711616291504	0.224983337442749	0.0018327412502643328	0.07349084898434455	0.2516578535444335	0.0023293318524315685	0.26216899155893947	0.48947661978817136	0.0019975701045409355	27095	bio	8	0	191	903.1666666666666	6.366666666666666
Wes	ID112	12_12_22	-0.16598953984362796	0.27681005874584974	0.0040935133431824625	0.30898985754650865	0.22346144464489748	0.007928735770265639	0.07150015885144034	0.2501357516953736	0.002505921236622104	0.2601541216125372	0.47796600566524566	-0.0115106141229257	27096	bio	8	0	192	903.1999999999999	6.4
Wes	ID112	12_12_22	-0.16485000170611563	0.2750111730967406	0.002129445173141548	0.31127186053845235	0.21959776020947253	0.0044872703363832474	0.07321092941616836	0.24730446665310657	0.003308007091241626	0.2579134339513099	0.47933565904807274	0.001369653382827074	27097	bio	8	0	193	903.2333333333333	6.433333333333334
Wes	ID112	12_12_22	-0.16469363140216053	0.27571692997662334	0.0007228723576543844	0.31675882760784924	0.22077534566693102	0.005611908332311175	0.07603259810284435	0.24824613782177718	0.0029746527137253006	0.25962877521125705	0.484577184742786	0.005241525694713256	27098	bio	8	0	194	903.2666666666667	6.466666666666667
Wes	ID112	12_12_22	-0.16783629821948232	0.27480024042736817	0.003273633219285426	0.31422052783428955	0.22269840773388672	0.003184514633946128	0.07319211480740362	0.24874932408062744	0.0028847082630265347	0.2592938716987912	0.48486429494762345	0.00028711020483745964	27099	bio	8	0	195	903.3	6.5
Wes	ID112	12_12_22	-0.16720245495532216	0.2710695125605467	0.003784189173363252	0.3098624372907717	0.2117246826463013	0.011807438142264468	0.07132999116772476	0.24139709760342398	0.007584374636154417	0.251715169132384	0.48074184366594075	-0.004122451281682704	27100	bio	8	0	196	903.3333333333334	6.533333333333333
Wes	ID112	12_12_22	-0.16926202746142582	0.25500664485333235	0.016194368091635034	0.3240294195881346	0.22467749552471927	0.019195800292696963	0.07738369606335438	0.2398420701890258	0.0062502362533667375	0.25201677533248296	0.49422293454598665	0.013481090880045898	27101	bio	8	0	197	903.3666666666667	6.566666666666666
Wes	ID112	12_12_22	-0.16351102871569823	0.2551377199610596	0.005752492264855827	0.3263565776411135	0.22864863228131105	0.00460278087063666	0.08142277446270763	0.24189317612118533	0.004530031993381717	0.25522926332064616	0.49058326869539454	-0.003639665850592111	27102	bio	8	0	198	903.4	6.6
Wes	ID112	12_12_22	-0.1675820919499511	0.26577863552471914	0.011393096150310382	0.3232206004624636	0.23061768561413576	0.0037029074917584682	0.07781925425625624	0.24819816056942745	0.007262106221398751	0.260111828341287	0.49206054025687723	0.001477271561482696	27103	bio	8	0	199	903.4333333333333	6.633333333333333
Wes	ID112	12_12_22	-0.1686290204020997	0.27626380793804906	0.010537309890155689	0.3210456316892698	0.2389030121604614	0.008566044895026895	0.07620830564358505	0.2575834100492552	0.009522502991927842	0.26862039941461785	0.49109784560913966	-0.000962694647737572	27104	bio	8	0	200	903.4666666666667	6.666666666666667
Wes	ID112	12_12_22	-0.1721914620460816	0.27685082373150616	0.003610481686498977	0.31883596041546647	0.2343208187214354	0.005087154789361587	0.07332224918469243	0.2555858212264708	0.0035099405961966277	0.265895212889423	0.492865834619715	0.0017679890105753437	27105	bio	8	0	201	903.5	6.7
Wes	ID112	12_12_22	-0.17157497003222666	0.27339144433331297	0.0035138822154122304	0.31539246890911854	0.23334643103863528	0.003578696007023076	0.07190874943844594	0.2533689376859741	0.0026291736657672246	0.26337556232482967	0.4886111845617778	-0.0042546500579371815	27106	bio	8	0	202	903.5333333333333	6.733333333333333
Wes	ID112	12_12_22	-0.1709574327623291	0.27478497968914795	0.0015242352402679276	0.3176571206507568	0.2314915196656493	0.0029273441397515876	0.07334984394421384	0.2531382496773986	0.0014594417877582416	0.26355108244205244	0.4905288018943186	0.0019176173325407553	27107	bio	8	0	203	903.5666666666666	6.766666666666667
Wes	ID112	12_12_22	-0.16858219293139642	0.27872705832775857	0.004602363332836655	0.31111778979779037	0.23213456118298326	0.006570871357557825	0.07126779843319697	0.2554308097553709	0.0030968928333182343	0.26518672226527346	0.4819573987611021	-0.00857140313321647	27108	bio	8	0	204	903.6	6.8
Wes	ID112	12_12_22	-0.16969664492388925	0.2776945544089964	0.0015192325647610774	0.31416826503216533	0.23646965609356685	0.0053007968306003515	0.07223581005413804	0.2570821052512816	0.001914111625034421	0.2670378645334937	0.4856178984838783	0.0036604997227762115	27109	bio	8	0	205	903.6333333333333	6.833333333333333
Wes	ID112	12_12_22	-0.1694574903413697	0.27942361695446793	0.0017455234746323787	0.30691397904614237	0.23040988871289048	0.009452271995394465	0.06872824435238634	0.2549167528336792	0.004122107257765317	0.26401917060514457	0.4788863355771979	-0.006731562906680422	27110	bio	8	0	206	903.6666666666666	6.866666666666666
Wes	ID112	12_12_22	-0.17039884793322746	0.2760047934907224	0.0035460552719896246	0.3076094924168091	0.23334622198742672	0.0030175804791131838	0.06860532224179083	0.25467550773907455	0.000270756423643214	0.2637542501687042	0.4799080403232459	0.0010217047460480133	27111	bio	8	0	207	903.6999999999999	6.8999999999999995
Wes	ID112	12_12_22	-0.1654986876060791	0.27533666582836913	0.004945499550597517	0.3121835328587037	0.21884036768109127	0.015209919629002568	0.0733424226263123	0.2470885167547302	0.008944414583948788	0.2577437604846123	0.4810115751751838	0.0011035348519378707	27112	bio	8	0	208	903.7333333333333	6.933333333333334
Wes	ID112	12_12_22	-0.1686459535499878	0.26950162849682613	0.006629701620901796	0.32705271816540527	0.19649739261944577	0.026838427790955688	0.07920338230770874	0.23299951055813595	0.015259454249566921	0.2460933718922799	0.501045698111904	0.020034122936720244	27113	bio	8	0	209	903.7666666666667	6.966666666666667
Wes	ID112	12_12_22	-0.17018833336627193	0.26287658664837643	0.006802213977183492	0.3277057941407471	0.19879821022015376	0.0023917085652930934	0.07875873038723757	0.2308373984342651	0.002207361358402384	0.24390334587313317	0.50200059813874	0.0009549000268359586	27114	bio	8	0	210	903.8	7.0
Wes	ID112	12_12_22	-0.16997802785052496	0.2607747857981568	0.0021122961970181757	0.32128687678387435	0.19595804050152577	0.00701919255078341	0.0756544244666747	0.2283664131498413	0.003967679866657679	0.24057184082163022	0.4955223678062311	-0.006478230332508883	27115	bio	8	0	211	903.8333333333334	7.033333333333333
Wes	ID112	12_12_22	-0.16683766059649652	0.264899575192993	0.0051841869219702305	0.3223202169074708	0.19915652399151607	0.003361262924374539	0.07774127815548715	0.23202804959225454	0.004214562818955108	0.24470537821395458	0.4935560534584358	-0.001966314347795317	27116	bio	8	0	212	903.8666666666667	7.066666666666666
Wes	ID112	12_12_22	-0.16847704017352294	0.2589278183710939	0.006192692866392597	0.3249542621345214	0.20490794083966057	0.006325898356697523	0.07823861098049922	0.23191787960537724	0.0005093892076232429	0.24475943930482466	0.4963794891672335	0.002823435708797728	27117	bio	8	0	213	903.9	7.1
Wes	ID112	12_12_22	-0.16539792492358396	0.259390657746704	0.0031137069563499267	0.31935879748791485	0.19793900975323475	0.008937294059097298	0.07698043628216544	0.22866483374996938	0.0034878805754947504	0.24127493397386654	0.4886362501536825	-0.0077432390135510065	27118	bio	8	0	214	903.9333333333333	7.133333333333333
Wes	ID112	12_12_22	-0.16553339010668955	0.25527841142437735	0.004114476957199165	0.3247523186671144	0.20062448157757573	0.006025099968448942	0.07960946428021243	0.22795144650097654	0.002724097939050742	0.24145295352277218	0.49332253980081875	0.004686289647136244	27119	bio	8	0	215	903.9666666666667	7.166666666666667
Wes	ID112	12_12_22	-0.1653023885213012	0.25289313713543704	0.002396433843428946	0.31933831046948247	0.20425946399090567	0.006521087479036279	0.07701796097409064	0.22857630056317135	0.0026657704298535395	0.24120300887789894	0.4870747799689535	-0.006247759831865263	27120	bio	8	0	216	904.0	7.2
Wes	ID112	12_12_22	-0.16872163008746344	0.25844302861859125	0.006518627797516845	0.31932388593609606	0.2057803115327148	0.0015209159452745356	0.07530112792431631	0.23211167007565303	0.00393018489521579	0.24402066972283937	0.49087858731214745	0.0038038073431939656	27121	bio	8	0	217	904.0333333333333	7.233333333333333
Wes	ID112	12_12_22	-0.164213440776245	0.25254862074383544	0.007420769169012569	0.31679980164471444	0.2147722311637572	0.009339465732102942	0.07629318043423472	0.23366042595379632	0.0018392424942129879	0.2458004150478193	0.48249434711095895	-0.008384240201188498	27122	bio	8	0	218	904.0666666666666	7.266666666666667
Wes	ID112	12_12_22	-0.1633184925526734	0.2568847609104612	0.004427532480682579	0.3161293744190672	0.21416096543011465	0.00090725876243476	0.0764054409331969	0.23552286317028792	0.0018658174629368773	0.24760616002055846	0.48134767044621535	-0.0011466766647436066	27123	bio	8	0	219	904.1	7.3
Wes	ID112	12_12_22	-0.16448123537432857	0.256742187986267	0.001171451197457211	0.3187377063474732	0.20204519359051498	0.012393358008142048	0.07712823548657233	0.229393690788391	0.006171643707586913	0.2420128717295675	0.4863047468765517	0.004957076430336327	27124	bio	8	0	220	904.1333333333333	7.333333333333333
Wes	ID112	12_12_22	-0.1674750577312012	0.2600144665528563	0.0044351752301200024	0.32206057530651866	0.19650366415570053	0.006461424502066294	0.07729275878765873	0.22825906535427842	0.0011464915142884954	0.2409903970647294	0.4936382866378698	0.00733353976131812	27125	bio	8	0	221	904.1666666666666	7.366666666666666
Wes	ID112	12_12_22	-0.16534210825091544	0.26266774449108876	0.003404314512932416	0.3222382688337404	0.19718454394177232	0.0007036847821984405	0.07844808029141248	0.22992614421643054	0.002028279987987412	0.24294059581643146	0.4919579999066965	-0.0016802867311733194	27126	bio	8	0	222	904.1999999999999	7.3999999999999995
Wes	ID112	12_12_22	-0.1633824622224731	0.2654052700663452	0.003366639100345152	0.3241857898920897	0.19769462889050282	0.0020132125887832343	0.08040166383480829	0.231549949478424	0.002540321276906639	0.24511182478792456	0.4922474290420353	0.00028942913533880343	27127	bio	8	0	223	904.2333333333333	7.433333333333334
Wes	ID112	12_12_22	-0.163813525814392	0.2612813168763428	0.004146420834118105	0.32389332725140396	0.19765888113385	0.00029463926809333185	0.08003990071850597	0.2294700990050964	0.002111078052493033	0.24302862391997582	0.4918391900379122	-0.0004082390041230677	27128	bio	8	0	224	904.2666666666667	7.466666666666667
Wes	ID112	12_12_22	-0.16346921847399898	0.2642828741279297	0.003021240387523387	0.3235607267786864	0.19773643913220207	0.0003415235241682725	0.08004575415234372	0.2310096566300659	0.0015395687523749595	0.24448473206758412	0.49155528232689594	-0.00028390771101627355	27129	bio	8	0	225	904.3	7.5
Wes	ID112	12_12_22	-0.1630548789787598	0.2625153461600953	0.0018154427378443817	0.32376768747509765	0.19948849731060792	0.001764239380123298	0.08035640424816892	0.2310019217353516	0.0003107463767004369	0.2445793113677456	0.4908855211600935	-0.0006697611668024517	27130	bio	8	0	226	904.3333333333334	7.533333333333333
Wes	ID112	12_12_22	-0.16262506969409185	0.26382087095715345	0.0013744566260600918	0.32577060710369854	0.1967576613740234	0.0033866136406705974	0.08157276870480334	0.23028926616558842	0.0014097590051062084	0.2443097679284489	0.4929785098707271	0.0020929887106336253	27131	bio	8	0	227	904.3666666666667	7.566666666666666
Wes	ID112	12_12_22	-0.167971345300171	0.2652934276697998	0.005545366185214166	0.3285378179505616	0.21297898989727782	0.01645566634719919	0.0802832363251953	0.2391362087835388	0.008940429936158794	0.2522528976765409	0.49925759843130846	0.006279088560581347	27132	bio	8	0	228	904.4	7.6
Wes	ID112	12_12_22	-0.17170980806170655	0.28211326980297846	0.01723029869748172	0.3293982727247313	0.21402717265667714	0.0013561229721133293	0.07884423233151239	0.2480702212298278	0.009049160783425282	0.2602983819253612	0.5057123938110304	0.006454795379721934	27133	bio	8	0	229	904.4333333333333	7.633333333333333
Wes	ID112	12_12_22	-0.16908684254870598	0.2789894175944214	0.004079019576233611	0.32556699122662347	0.22501845804577636	0.01163989142657136	0.07824007433895874	0.2520039378200989	0.003979840837588913	0.26387022171780217	0.4975894690839355	-0.008122924727094916	27134	bio	8	0	230	904.4666666666667	7.666666666666667
Wes	ID112	12_12_22	-0.17346249339373787	0.28405619173474106	0.006694663584276666	0.32353689494091786	0.2216418629261474	0.003939883948942885	0.07503720077359	0.25284902733044423	0.003312487789597667	0.2637483879038653	0.5009031248112246	0.0033136557272890887	27135	bio	8	0	231	904.5	7.7
Wes	ID112	12_12_22	-0.1708062887385864	0.2809940096326904	0.0040536875059836415	0.3211302974287109	0.22681420792675766	0.005704810635866769	0.07516200434506226	0.253904108779724	0.0010624371962928358	0.26479543680432466	0.49491115942442526	-0.005991965386799303	27136	bio	8	0	232	904.5333333333333	7.733333333333333
Wes	ID112	12_12_22	-0.16807858857012947	0.26744916373181127	0.013816772368667069	0.3181170333094483	0.1975917756959229	0.029377377455078693	0.07501922236965941	0.23252046971386708	0.02138411574957784	0.24432284494272283	0.4911885965676179	-0.0037225628568073876	27137	bio	8	0	233	904.5666666666666	7.766666666666667
Wes	ID112	12_12_22	-0.16449816852221688	0.2585295758189088	0.009611371195385727	0.3164757722715452	0.1958004158903197	0.0024295488773987176	0.07598880187466417	0.22716499585461425	0.005442534765499043	0.2395375405901419	0.4850472958671431	-0.00614130070047475	27138	bio	8	0	234	904.6	7.8
Wes	ID112	12_12_22	-0.16247727048968508	0.2632673033570554	0.005150736945681038	0.3189992294093018	0.20043215446575924	0.005274546251319563	0.07826097945980837	0.23184972891140732	0.005206679824210571	0.24470201818191367	0.485559343325994	0.0005120474588508617	27139	bio	8	0	235	904.6333333333333	7.833333333333333
Wes	ID112	12_12_22	-0.1675072516173095	0.2848827802131346	0.02219300677826136	0.3147550717744141	0.19820471383923333	0.004793158225478678	0.07362391007855229	0.24154374702618397	0.01074599458664486	0.2525150725455887	0.48998983229604043	0.004430488970046442	27140	bio	8	0	236	904.6666666666666	7.866666666666666
Wes	ID112	12_12_22	-0.16925491972033702	0.28893231117291274	0.00441056059844338	0.3195734930790406	0.2021133442844849	0.0062043997152364545	0.07515928667935179	0.24552282772869882	0.0042650280823704634	0.25676911284273524	0.49647834813970754	0.006488515843667109	27141	bio	8	0	237	904.6999999999999	7.8999999999999995
Wes	ID112	12_12_22	-0.1709415448704834	0.28516980752239984	0.004123243640294518	0.32053701009899904	0.19944626896649154	0.0028357813384672415	0.07479773261425782	0.2423080382444457	0.003235056841857729	0.25358999625794737	0.4988984817149045	0.0024201335751969366	27142	bio	8	0	238	904.7333333333333	7.933333333333334
Wes	ID112	12_12_22	-0.16935944532458502	0.28654870929364007	0.0020986684035028762	0.3217814919431763	0.19152699108624271	0.008016464133586894	0.07621102330929563	0.2390378501899414	0.0035625160351222384	0.25089283349127145	0.500248485446324	0.00135000373141958	27143	bio	8	0	239	904.7666666666667	7.966666666666667
Wes	ID112	12_12_22	-0.16680902058093272	0.27629830138745115	0.01056293181916338	0.3256083833659058	0.19563254776989747	0.005612547874545301	0.07939968139248654	0.2359654245786743	0.004428017559616112	0.24896584304241898	0.49898082479834016	-0.0012676606479838926	27144	bio	8	0	240	904.8	8.0
Wes	ID112	12_12_22	-0.16537764695635992	0.27687340126202376	0.0015425855953094107	0.32820312696575926	0.2032595720606689	0.00805631391400547	0.08141274000469967	0.24006648666134633	0.004568491565291068	0.2534954679141132	0.49904005474034285	0.00005922994200269205	27145	bio	8	0	241	904.8333333333334	8.033333333333333
Wes	ID112	12_12_22	-0.16650443297015372	0.2732637140449219	0.0037814664518133574	0.30885292900494377	0.20101812500317373	0.019479585366077534	0.07117424801739503	0.2371409195240478	0.01064827034071461	0.24759157759009612	0.48081602169635845	-0.0182240330439844	27146	bio	8	0	242	904.8666666666667	8.066666666666666
Wes	ID112	12_12_22	-0.16678665210162347	0.27769873543316637	0.004443991713803425	0.3169630706385498	0.20802134048779286	0.010715382608248704	0.07508820926846316	0.2428600379604796	0.006930180976337989	0.2542031416196702	0.48874199084749004	0.007925969151131584	27147	bio	8	0	243	904.9	8.1
Wes	ID112	12_12_22	-0.16971002420123282	0.27506573546215796	0.003934309759043472	0.308361658664978	0.2040583567283325	0.009470455544315203	0.06932581723187259	0.23956204609524523	0.006639421083687536	0.24939134480612474	0.4833162337364428	-0.005425757111047258	27148	bio	8	0	244	904.9333333333333	8.133333333333333
Wes	ID112	12_12_22	-0.16066061548785404	0.277189068586853	0.009295178407120705	0.31205893833844	0.18710284036083968	0.01735394515008366	0.07569916142529298	0.23214595447384634	0.009778442163493542	0.24417638546564183	0.48122687485812743	-0.0020893588783153505	27149	bio	8	0	245	904.9666666666667	8.166666666666666
Wes	ID112	12_12_22	-0.16106701103717036	0.27580013235760514	0.0014471700630614734	0.31553127891155985	0.1820695144138793	0.006114860517140096	0.07723213393719475	0.22893482338574223	0.00355828154974211	0.24161116669383015	0.4857276590046799	0.004500784146552472	27150	bio	8	0	246	905.0	8.2
Wes	ID112	12_12_22	-0.15891608315295414	0.264657702944763	0.011348137467587751	0.31702641315472424	0.18221522310620109	0.0015022175035928936	0.07905516500088505	0.22343646302548203	0.005792703074598281	0.23700964563210242	0.48303004282706485	-0.0026976161776150476	27151	bio	8	0	247	905.0333333333333	8.233333333333333
Wes	ID112	12_12_22	-0.16435120552264393	0.27668525517437725	0.013198582037840337	0.3192799851823118	0.18089234705883794	0.002613156696452076	0.07746438982983395	0.2287888011166076	0.005583734295840582	0.2415471945771325	0.49302678412833256	0.009996741301267709	27152	bio	8	0	248	905.0666666666666	8.266666666666666
Wes	ID112	12_12_22	-0.16394857289508047	0.2789053790086058	0.002256338377125266	0.3264429157902222	0.18371014829815668	0.007697244878399406	0.08124717144757088	0.23130776365338124	0.00454473420885727	0.24516195543876593	0.4995457377708301	0.006518953642497549	27153	bio	8	0	249	905.1	8.3
Wes	ID112	12_12_22	-0.1654449614454956	0.276569649856079	0.00277395194042307	0.316317102404297	0.19457203098919673	0.014849666404350563	0.07543607047940071	0.23557084042263787	0.007207129664633755	0.24735444525377148	0.4886903883489526	-0.010855349421877492	27154	bio	8	0	250	905.1333333333333	8.333333333333334
Wes	ID112	12_12_22	-0.1653151406450195	0.2780284091889649	0.001464524575252274	0.31602505786602797	0.1986734066486815	0.0041117602450224215	0.07535495861050423	0.23835090791882318	0.0027812505134600786	0.24997904930797327	0.48783768113054055	-0.0008527072184120743	27155	bio	8	0	251	905.1666666666666	8.366666666666667
Wes	ID112	12_12_22	-0.1661235416682738	0.2754309479234007	0.0027203524110866067	0.3253694378345948	0.21091795403271485	0.01540280421341489	0.0796229480831605	0.2431744509780578	0.006440675568835547	0.25587814965317673	0.49570886141095655	0.007871180280416001	27156	bio	8	0	252	905.1999999999999	8.4
Wes	ID112	12_12_22	-0.1668644191511841	0.28098961955731205	0.0056078275453453385	0.3196677751740722	0.21162893719280995	0.005745820580938535	0.07640167801144404	0.246309278375061	0.004494855246160676	0.2578865584256141	0.4914514018425609	-0.004257459568395627	27157	bio	8	0	253	905.2333333333333	8.433333333333334
Wes	ID112	12_12_22	-0.16670574928393544	0.27890203418927006	0.002093606647781697	0.32114409480847184	0.21104192139935307	0.0015887439078346513	0.0772191727622682	0.24497197779431157	0.0015673769523946118	0.2568541814854212	0.49254691684026036	0.0010955149976994427	27158	bio	8	0	254	905.2666666666667	8.466666666666667
Wes	ID112	12_12_22	-0.16526183258685312	0.29062353544964603	0.011810101067523025	0.3261216040827637	0.2126068787461548	0.005217728439941099	0.08042988574795529	0.2516152070979004	0.007378426218139022	0.26415748894238916	0.49753822019663346	0.0049913033563731	27159	bio	8	0	255	905.3	8.5
Wes	ID112	12_12_22	-0.16659244352893077	0.2875371034074097	0.0033610397543795928	0.3200348690961914	0.23005136589031983	0.018475889004854466	0.07672121278363031	0.25879423464886475	0.008080389330584263	0.26992702787694817	0.490010970704363	-0.00752724949227046	27160	bio	8	0	256	905.3333333333334	8.533333333333333
Wes	ID112	12_12_22	-0.16788333474139394	0.26031842701000985	0.027249270539755472	0.3040056586335449	0.19688748217449947	0.03683447802225885	0.06806116194607548	0.22860295459225466	0.03140875470256178	0.2385196692387409	0.47613307680851014	-0.013877893895852866	27161	bio	8	0	257	905.3666666666667	8.566666666666666
Wes	ID112	12_12_22	-0.1698066058595582	0.2590446779966431	0.002306817795799563	0.306697611045349	0.19771156203839113	0.0028152647139282555	0.06844550259289539	0.22837812001751712	0.0004452733079754067	0.23841424564805164	0.480435240007753	0.00430216319924287	27162	bio	8	0	258	905.4	8.6
Wes	ID112	12_12_22	-0.17064761887133795	0.25797559011639404	0.0013602396045102776	0.3065598462989503	0.20090001107037359	0.003191423875780237	0.06795611371380617	0.2294378005933838	0.0011672293681386614	0.2392900702749972	0.48060855853562406	0.00017331852787105806	27163	bio	8	0	259	905.4333333333333	8.633333333333333
Wes	ID112	12_12_22	-0.1660221518321534	0.2537721974671632	0.006250076407068208	0.3089618446845701	0.2032965741245727	0.003393097510722677	0.07146984642620835	0.22853438579586793	0.0036280126613031363	0.23944916880056277	0.4776584402047365	-0.002950118330887541	27164	bio	8	0	260	905.4666666666667	8.666666666666666
Wes	ID112	12_12_22	-0.16785281326495372	0.2737399326978758	0.020051478038423595	0.31254247378369127	0.20661714352032456	0.004883347812461973	0.07234483025936878	0.24017853810910017	0.011676980765679275	0.2508376060990085	0.485061955471179	0.007403515266442451	27165	bio	8	0	261	905.5	8.7
Wes	ID112	12_12_22	-0.16857550329272453	0.2584570350495605	0.015299975209297538	0.3148514443815309	0.228969734937561	0.022471530617374516	0.07313797054440319	0.24371338499356077	0.0036227357077663353	0.2544511284321089	0.4843254222168628	-0.0007365332543161629	27166	bio	8	0	262	905.5333333333333	8.733333333333333
Wes	ID112	12_12_22	-0.16890538609973138	0.2553862818479615	0.0030884215857763346	0.31436268265606704	0.22757139140393057	0.0014813010032820742	0.07272864827816783	0.24147883662594605	0.0022717286644416087	0.25219334808553096	0.4840678613679827	-0.00025756084888012287	27167	bio	8	0	263	905.5666666666666	8.766666666666666
Wes	ID112	12_12_22	-0.1653490069407959	0.2513026755411989	0.005415133718639101	0.31892940630566424	0.20901705139385984	0.0191080741599226	0.07679019968243417	0.23015986346752937	0.0120256123823469	0.24263202080240742	0.4861210297302918	0.0020531683623091213	27168	bio	8	0	264	905.6	8.8
Wes	ID112	12_12_22	-0.16625294436633298	0.2558574832719116	0.004643638264663476	0.30663385042675784	0.21208257831524646	0.012671943405691805	0.07019045303021243	0.23397003079357903	0.007620631924322843	0.2442717237138486	0.4749085838281383	-0.011212445902153534	27169	bio	8	0	265	905.6333333333333	8.833333333333334
Wes	ID112	12_12_22	-0.17064657361529534	0.26823373291729746	0.013132994070746062	0.3169973550367431	0.21130762548535142	0.010392438582438095	0.07317539071072388	0.23977067920132444	0.006523601375529964	0.25068828534722465	0.49095537766537173	0.016046793837233453	27170	bio	8	0	266	905.6666666666666	8.866666666666667
Wes	ID112	12_12_22	-0.16952752249621583	0.27573239976605235	0.007581706926261964	0.31752625459423833	0.20888994825909424	0.002474853109233214	0.07399936604901125	0.2423111740125733	0.002670776898973054	0.2533586612433195	0.4916190548600998	0.0006636771947280962	27171	bio	8	0	267	905.6999999999999	8.9
Wes	ID112	12_12_22	-0.16864720785723875	0.2773354044328	0.001828818696648792	0.32325300339978047	0.20931014118817126	0.0057421436745717725	0.07730289777127086	0.24332277281048564	0.0034549463046353217	0.2553070891534718	0.4965815686009713	0.004962513740871477	27172	bio	8	0	268	905.7333333333333	8.933333333333334
Wes	ID112	12_12_22	-0.17106990231249997	0.279598592815979	0.0033153386073385715	0.3296230027738647	0.20801151508099358	0.006501024672471014	0.07927655023068236	0.24380505394848628	0.0020317231914343697	0.25637019278243367	0.5057846329243882	0.009203064323416943	27173	bio	8	0	269	905.7666666666667	8.966666666666667
Wes	ID112	12_12_22	-0.1702207363035888	0.2724601211994626	0.007188801007852422	0.33366709840222186	0.20861922694409163	0.004089501578413641	0.08172318104931653	0.24053967407177712	0.004080282845821798	0.25404332922431977	0.5079159475187167	0.0021313145943284706	27174	bio	8	0	270	905.8	9.0
Wes	ID112	12_12_22	-0.17038923157763675	0.2785495738517456	0.006091783340022276	0.3288664464503175	0.2092470077232056	0.00484152536603375	0.07923860743634037	0.2438982907874756	0.004177728124383714	0.25644713521016854	0.5040427340168222	-0.0038732135018945124	27175	bio	8	0	271	905.8333333333334	9.033333333333333
Wes	ID112	12_12_22	-0.16944578347369377	0.2843419647367553	0.005868721026729521	0.32715536230877684	0.20987478850231933	0.001822612862364504	0.07885478941754154	0.24710837661953733	0.003232950250275758	0.2593850951955951	0.502153421106332	-0.001889312910490215	27176	bio	8	0	272	905.8666666666667	9.066666666666666
Wes	ID112	12_12_22	-0.16834262024645996	0.2883977672327882	0.0042031539339818895	0.3234049836283568	0.20521064698956293	0.005984944134874347	0.07753118169094841	0.24680420711117557	0.0013581076922372735	0.2586955754978637	0.49873420064297225	-0.00341922046335974	27177	bio	8	0	273	905.9	9.1
Wes	ID112	12_12_22	-0.16840219984088134	0.2850034027604371	0.0033948873176043236	0.323487140753296	0.2062667736948851	0.0010593174268711705	0.07754247045620732	0.2456350882276611	0.0011691733832118962	0.2575838335242774	0.4981511619446259	-0.0005830386983463609	27178	bio	8	0	274	905.9333333333333	9.133333333333333
Wes	ID112	12_12_22	-0.16956034353594962	0.28450857854992684	0.0012594236053582346	0.32220565684521474	0.19858037886090085	0.007792487828066916	0.07632265665463256	0.24154447870541385	0.004268610075189851	0.2533157774634084	0.49921684129512744	0.0010656793505015583	27179	bio	8	0	275	905.9666666666667	9.166666666666666
Wes	ID112	12_12_22	-0.16779616038745115	0.28635700933544905	0.002555198338742461	0.3217553605421142	0.205068701218994	0.006503929103481801	0.07697960007733151	0.24571285527722153	0.004219826762442104	0.2574891572019115	0.49625445154767767	-0.0029623897474497785	27180	bio	8	0	276	906.0	9.2
Wes	ID112	12_12_22	-0.17044651160876456	0.28460620546429416	0.0031764250017226017	0.3241903890186768	0.20657679663708484	0.002864212888689921	0.07687193870495612	0.2455915010506895	0.00016222767765994902	0.25734117499651965	0.5007536840645759	0.004499232516898211	27181	bio	8	0	277	906.0333333333333	9.233333333333333
Wes	ID112	12_12_22	-0.1706697782994384	0.2802418433845215	0.004370069150313511	0.32387534884747304	0.20272962724713128	0.00386004697179551	0.07660278527401732	0.2414857353158264	0.004114578452157894	0.2533443251244491	0.5005826869112477	-0.00017099715332813403	27182	bio	8	0	278	906.0666666666666	9.266666666666666
Wes	ID112	12_12_22	-0.1698059787059325	0.2828303154481202	0.0027287977868966098	0.32180009750073224	0.20782587760784899	0.0055025844737963655	0.07599705939739987	0.2453280965279846	0.003889812787564689	0.2568295699157246	0.4972948821967185	-0.003287804714529219	27183	bio	8	0	279	906.1	9.3
Wes	ID112	12_12_22	-0.16801879992449953	0.28330381643536384	0.0018488404965612767	0.32089741438244634	0.20577508525250243	0.0022406664403222124	0.07643930722897341	0.24453945084393314	0.0009041820389194262	0.25620794427319726	0.4950250183284273	-0.0022698638682912	27184	bio	8	0	280	906.1333333333333	9.333333333333334
Wes	ID112	12_12_22	-0.1671976467775269	0.294698361605652	0.011424095243323214	0.3289943857899169	0.21042731084637456	0.009338316173147853	0.080898369506195	0.2525628362260133	0.009179212895532921	0.26520281376955424	0.5032972711822348	0.008272252853807449	27185	bio	8	0	281	906.1666666666666	9.366666666666667
Wes	ID112	12_12_22	-0.17225982179125965	0.2902880082600099	0.0067139282467923765	0.32666116525189204	0.2092273569096068	0.002623701112822399	0.0772006717303162	0.24975768258480835	0.004641320479400698	0.26141699203713964	0.5054631346690521	0.0021658634868173543	27186	bio	8	0	282	906.1999999999999	9.4
Wes	ID112	12_12_22	-0.1726641268284912	0.28918024590618874	0.0011792370396464733	0.33168048476788337	0.20674800957684325	0.005598279342806429	0.07950817896969609	0.247964127741516	0.002922572263552789	0.2603992303554066	0.5110367509607846	0.005573616291732475	27187	bio	8	0	283	906.2333333333333	9.433333333333334
Wes	ID112	12_12_22	-0.1721601043648071	0.2885181807288819	0.0008320871005492705	0.33140767294079576	0.20500180483227526	0.001767387140088623	0.07962378428799433	0.24675999278057859	0.001209671688422347	0.25928833576042765	0.510446364844935	-0.000590386115849606	27188	bio	8	0	284	906.2666666666667	9.466666666666667
Wes	ID112	12_12_22	-0.17323128275714117	0.29186927160107423	0.0035181292162019943	0.33239669420819085	0.20593187365887444	0.0013576417382989384	0.07958270572552484	0.24890057262997434	0.002140973969933707	0.26131380006827926	0.5128790183416849	0.002432653496749926	27189	bio	8	0	285	906.3	9.5
Wes	ID112	12_12_22	-0.17026003793078615	0.28658466610150146	0.006062619162066529	0.3281640343897705	0.20337831314709476	0.004943286399328972	0.07895199822949217	0.2449814896242981	0.003969509233007528	0.25738948751448615	0.5053215343131349	-0.007557484028550054	27190	bio	8	0	286	906.3333333333334	9.533333333333333
Wes	ID112	12_12_22	-0.1708708855620118	0.28404762063519273	0.002609546804847859	0.3242472509473877	0.20069555898846425	0.00474745852116405	0.07668818269268796	0.2423715898118285	0.0034549150229499282	0.25421460405063345	0.5020851872753272	-0.0032363470378076187	27191	bio	8	0	287	906.3666666666667	9.566666666666666
Wes	ID112	12_12_22	-0.16945351836840827	0.29130525144055186	0.0073947369573502284	0.31979153348950207	0.20469638101666243	0.005988321548299048	0.0751690075605469	0.24800081622860715	0.005830616016637904	0.25914240206437256	0.49685190671220275	-0.005233280563124498	27192	bio	8	0	288	906.4	9.6
Wes	ID112	12_12_22	-0.1677610397844238	0.28934267869519026	0.0025915585152726625	0.32605408054241924	0.20874026759381104	0.00745469746125517	0.07914652037899772	0.24904147314450065	0.004111395752969736	0.26131556982714627	0.5003499992393028	0.0034980925271000385	27193	bio	8	0	289	906.4333333333333	9.633333333333333
Wes	ID112	12_12_22	-0.1639489909974976	0.29430639058972163	0.006258606212713641	0.32295824119580074	0.21113536728955062	0.003914169619804836	0.07950462509915157	0.25272087893963613	0.0036967913108360657	0.26493174227370125	0.49395958526881134	-0.006390413970491449	27194	bio	8	0	290	906.4666666666667	9.666666666666666
Wes	ID112	12_12_22	-0.16450088618792713	0.293076124227722	0.0013483855615835766	0.32793198754833974	0.2137234212507324	0.0056067973108882485	0.0817155506802063	0.2533997727392272	0.002312809701658444	0.2662496498537817	0.49878551162389684	0.004825926355085497	27195	bio	8	0	291	906.5	9.7
Wes	ID112	12_12_22	-0.1628790669124145	0.2901910084992676	0.003309711547703109	0.32294904294262694	0.20899175619763177	0.006871563949956088	0.08003498801510622	0.2495913823484497	0.004162706840493913	0.26210962868461773	0.49256702173376055	-0.006218489890136292	27196	bio	8	0	292	906.5333333333333	9.733333333333333
Wes	ID112	12_12_22	-0.16382753224536128	0.303484156745117	0.013326941763732975	0.3380088829514769	0.1995668915137938	0.017765890222581425	0.08709067535305781	0.2515255241294554	0.007315984434097867	0.2661763983189512	0.5124827661792839	0.019915744445523353	27197	bio	8	0	293	906.5666666666666	9.766666666666666
Wes	ID112	12_12_22	-0.16433970770617679	0.3056932008652953	0.0022676418649239813	0.33564576809063706	0.20030505133099363	0.0024757204529693147	0.08565303019223014	0.25299912609814446	0.0020587195949365008	0.2671048471809074	0.5109717585836135	-0.001511007595670355	27198	bio	8	0	294	906.6	9.8
Wes	ID112	12_12_22	-0.163278354720642	0.3036150228016359	0.002333515421885768	0.3361382927378542	0.20484940650128158	0.004570967560794894	0.08642996900860611	0.25423221465145873	0.0014574434138951643	0.2685221750794783	0.5090890243580908	-0.0018827342255227641	27199	bio	8	0	295	906.6333333333333	9.833333333333334
Wes	ID112	12_12_22	-0.16118951504534906	0.3085916958710935	0.005397270238680141	0.3431452711442262	0.20801172413220215	0.007687522304760773	0.09097787804943858	0.2583017100016478	0.006102808291999365	0.27385534079903184	0.5142663777420032	0.005177353383912453	27200	bio	8	0	296	906.6666666666666	9.866666666666667
Wes	ID112	12_12_22	-0.15830063639514158	0.30329684686230474	0.006031670239783976	0.3325980105219728	0.21628346234997542	0.013403968060880648	0.08714868706341561	0.2597901546061401	0.0041083051186689735	0.27401791563173256	0.49855071018838615	-0.015715667553617085	27201	bio	8	0	297	906.6999999999999	9.9
Wes	ID112	12_12_22	-0.16478770444598378	0.3149276198981932	0.013317542314879548	0.3387620944556884	0.21811098801464834	0.0064292908471252795	0.0869871950048523	0.26651930395642076	0.006731086885738585	0.2803556874333517	0.5127727178616158	0.014222007673229675	27202	bio	8	0	298	906.7333333333333	9.933333333333334
Wes	ID112	12_12_22	-0.16345792970874018	0.3177389405500488	0.0031099557327012345	0.3357436040562132	0.2189499105143431	0.0031329020495729086	0.0861428371737365	0.26834442553219595	0.0020109721314147296	0.2818320760852908	0.5088825441776103	-0.003890173684005571	27203	bio	8	0	299	906.7666666666667	9.966666666666667
Wes	ID112	12_12_22	-0.1635639186714477	0.3099513649311523	0.007788296840789236	0.3276631476942138	0.23631537630169674	0.019153411629000368	0.08204961451138304	0.2731333706164245	0.006299878314964567	0.28519112431097093	0.4967155016220566	-0.012167042555553675	27204	bio	8	0	300	906.8	10.0
Wes	ID112	12_12_22	-0.16287258632495116	0.30681915067425525	0.003207601372431026	0.3270857482563476	0.23308407177197266	0.0032824867211709444	0.08210658096569823	0.26995161122311395	0.003182269318244012	0.2821619447052207	0.49547556093757616	-0.0012399406844804117	27205	bio	8	0	301	906.8333333333334	10.033333333333333
Wes	ID112	12_12_22	-0.1695553263069458	0.3081980524454955	0.006823516964269909	0.3470436580802614	0.2496369555119018	0.025929059463217788	0.08874416588665779	0.27891750397869863	0.011155481454764542	0.29269523570537664	0.5199076001983042	0.02443203926072801	27206	bio	8	0	302	906.8666666666667	10.066666666666666
Wes	ID112	12_12_22	-0.16802026328295905	0.3087829777268678	0.0016427282405802471	0.34820953667004395	0.2525448578220826	0.0031329169685244047	0.09009463669354245	0.2806639177744752	0.0022076531761865124	0.2947698734631115	0.5192840576119611	-0.0006235425863431177	27207	bio	8	0	303	906.9	10.1
Wes	ID112	12_12_22	-0.16765003359271247	0.30441798849346924	0.004380662168123156	0.3482866765659789	0.25316783042340063	0.0006277303764657498	0.09031832148663321	0.27879290945843493	0.0018843319785408978	0.2930578194835653	0.518475908400362	-0.0008081492115991074	27208	bio	8	0	304	906.9333333333333	10.133333333333333
Wes	ID112	12_12_22	-0.1672325583293457	0.2722479342228392	0.03217276297383866	0.31936506902417006	0.2297208559296875	0.037231975447338916	0.07606625534741218	0.25098439507626336	0.03124795771534796	0.2622579679902511	0.4884524575987133	-0.030023450801648643	27209	bio	8	0	305	906.9666666666667	10.166666666666666
Wes	ID112	12_12_22	-0.16791615578112795	0.2767751471940305	0.004578532817683622	0.3211871593574218	0.22890346570446773	0.0019970327896192174	0.07663550178814693	0.2528393064492491	0.001940293202565305	0.26419824946440956	0.49144048547932806	0.002988027880614752	27210	bio	8	0	306	907.0	10.2
Wes	ID112	12_12_22	-0.1728957555675048	0.27165381068829353	0.007143143680304821	0.32569221290051265	0.21943428216442862	0.010486226410919373	0.07639822866650392	0.24554404642636107	0.007299117572405775	0.25715475511607866	0.5013151119409024	0.009874626461574332	27211	bio	8	0	307	907.0333333333333	10.233333333333333
Wes	ID112	12_12_22	-0.17496055435382085	0.26833533180462643	0.003908413505415803	0.31824957177563484	0.22909391135540758	0.012194316012837093	0.071644508710907	0.248714621580017	0.0057140528717558045	0.2588279324495683	0.49476875163606077	-0.006546360304841625	27212	bio	8	0	308	907.0666666666666	10.266666666666666
Wes	ID112	12_12_22	-0.17811450993640143	0.24650139643566904	0.02206055687222559	0.32025458191632095	0.2318554778196411	0.0034126697760893023	0.07107003598995976	0.23917843712765507	0.009553472291087776	0.2495140773632659	0.49858425029899867	0.0038154986629378995	27213	bio	8	0	309	907.1	10.3
Wes	ID112	12_12_22	-0.17367008124377437	0.2512723631159668	0.006520358078231446	0.3259370118656617	0.2141335797218018	0.018610633581889822	0.07613346531094367	0.2327029714188843	0.008220095658449837	0.24484071852416775	0.5009855653781449	0.0024013150791462046	27214	bio	8	0	310	907.1333333333333	10.333333333333334
Wes	ID112	12_12_22	-0.18046591792956534	0.27072269660565196	0.020603370333999022	0.32282695703686515	0.22219104045086668	0.008636846324819238	0.0711805195536499	0.24645686852825932	0.014618527879713777	0.256530026329635	0.5056273723218526	0.004641806943707749	27215	bio	8	0	311	907.1666666666666	10.366666666666667
Wes	ID112	12_12_22	-0.18072012419909678	0.29446568761059577	0.023744351806025618	0.3223476026157839	0.22771187381603997	0.005541604614822382	0.07081373920834355	0.26108878071331787	0.01463650853219332	0.2705216018639441	0.5074772994123083	0.0018499270904557275	27216	bio	8	0	312	907.1999999999999	10.4
Wes	ID112	12_12_22	-0.1793050565687866	0.2777754572266846	0.01675011064639224	0.32753269974011245	0.21324134916394044	0.015371444821347814	0.07411382158566293	0.24550840319531253	0.015926038656887034	0.25645123238062945	0.5109297038964292	0.0034524044841208745	27217	bio	8	0	313	907.2333333333333	10.433333333333334
Wes	ID112	12_12_22	-0.18165437404986573	0.27327061273480213	0.0050806413495687736	0.3251996882532959	0.23147604987622072	0.018383341716457672	0.0717726571017151	0.25237333130551143	0.007253157181469166	0.262380663658132	0.5085743072135647	-0.0023553966828645523	27218	bio	8	0	314	907.2666666666667	10.466666666666667
Wes	ID112	12_12_22	-0.18003736295214834	0.27528064010449205	0.002579716053569416	0.3249793482795409	0.23263774744183352	0.001182408955473979	0.07247099266369628	0.2539591937731628	0.0017328105272743511	0.2640971731760421	0.5068138661460541	-0.0017604410675106097	27219	bio	8	0	315	907.3	10.5
Wes	ID112	12_12_22	-0.17709977537036137	0.2818801777055051	0.007223802139306852	0.33047572265332037	0.23692643298413074	0.006971581953721046	0.0766879736414795	0.2594033053448179	0.006886311013279532	0.2705016083594571	0.509562288006543	0.0027484218604889588	27220	bio	8	0	316	907.3333333333334	10.533333333333333
Wes	ID112	12_12_22	-0.16358043371691888	0.2774869665589601	0.01421523488798663	0.3277415418974001	0.23293648161877445	0.0048368849794008075	0.08208055409024062	0.2552117240888673	0.00683002762231585	0.2680862575220391	0.49333764242145883	-0.016224645585084185	27221	bio	8	0	317	907.3666666666667	10.566666666666666
Wes	ID112	12_12_22	-0.16209491582934565	0.27854121180340563	0.0018215917297067531	0.3300024307172851	0.23304247058148198	0.0022633718024435575	0.08395375744396971	0.2557918411924438	0.001960975945360864	0.26921682601498237	0.49419625042184845	0.0008586080003896157	27222	bio	8	0	318	907.4	10.6
Wes	ID112	12_12_22	-0.16238821467486564	0.27833926833599865	0.000356097426011073	0.32912943287060537	0.23017721471783448	0.0029952990509252635	0.08337060909786986	0.25425824152691656	0.0016407284746917312	0.2675778612772545	0.4938716242682432	-0.00032462615360523417	27223	bio	8	0	319	907.4333333333333	10.633333333333333
Wes	ID112	12_12_22	-0.16558753436968998	0.27719136815014656	0.0033990177031563385	0.3299501679151613	0.22968176335369872	0.0009586855937095379	0.08218131677273566	0.25343656575192264	0.001445533574094698	0.2664279671630389	0.49780998074934635	0.0039383564811031335	27224	bio	8	0	320	907.4666666666667	10.666666666666666
Wes	ID112	12_12_22	-0.16551143972979743	0.2798379564497071	0.0026476820091527555	0.32688380478894064	0.21905736283551014	0.011058049972428752	0.0806861825295716	0.24944765964260862	0.00425990590905532	0.26217245269549216	0.4961323990476353	-0.0016775817017110617	27225	bio	8	0	321	907.5	10.7
Wes	ID112	12_12_22	-0.16154427494616708	0.28670926062176516	0.007934306361958764	0.32842785701489263	0.22310062225903304	0.004328053146898047	0.08344179103436278	0.2549049414403991	0.006113534399361203	0.26821458137423393	0.4940837469223481	-0.002048652125287209	27226	bio	8	0	322	907.5333333333333	10.733333333333333
Wes	ID112	12_12_22	-0.16206104953356926	0.2893798898103026	0.0027201684206778183	0.3284033980234986	0.222762586454895	0.00033891952900249055	0.08317117424496467	0.2560712381325988	0.0011972808446392574	0.26923952760330044	0.4949679175702261	0.0008841706478780464	27227	bio	8	0	323	907.5666666666666	10.766666666666666
Wes	ID112	12_12_22	-0.16201965739428714	0.28543383919873033	0.003946267697240552	0.33112273614361576	0.24121553662884532	0.018652243026880587	0.08455153937466431	0.2633246879137878	0.007383626589930033	0.27656618389730725	0.49512087270327615	0.00015295513305002562	27228	bio	8	0	324	907.6	10.8
Wes	ID112	12_12_22	-0.15847770276873785	0.2921981091520385	0.007635495437146001	0.3286749555433348	0.23624576224926752	0.005539881519583214	0.08509862638729848	0.264221935700653	0.001050884289742423	0.27758783748284976	0.4903553585150743	-0.004765514188201869	27229	bio	8	0	325	907.6333333333333	10.833333333333334
Wes	ID112	12_12_22	-0.15975061557727055	0.2968273391129759	0.00480104957789097	0.3256637819361574	0.23724335461621093	0.0031721218487229487	0.08295658317944343	0.2670353468645934	0.003536047437705333	0.27962416055824224	0.489057653576585	-0.001297704938489297	27230	bio	8	0	326	907.6666666666666	10.866666666666667
Wes	ID112	12_12_22	-0.1611729999998779	0.2906216539887696	0.00636660861891722	0.31898271436383063	0.23560669270489498	0.006878613677039063	0.07890485718197637	0.2631141733468323	0.0056384470658986845	0.27469081656090183	0.48329717152202484	-0.005760482054560145	27231	bio	8	0	327	907.6999999999999	10.9
Wes	ID112	12_12_22	-0.16174747272082524	0.29214940022045877	0.0016321848717449545	0.32309140681561277	0.23142462327893054	0.005862683544838323	0.08067196704739377	0.26178701174969465	0.0022099853351034717	0.2739350393581123	0.4886268900139932	0.005329718491968338	27232	bio	8	0	328	907.7333333333333	10.933333333333334
Wes	ID112	12_12_22	-0.16528357391253667	0.28682925601544174	0.006388109736079942	0.32088236269543446	0.21117216030224606	0.02037258286390977	0.0777993943914489	0.2490007081588439	0.013105007942808928	0.26087180459237436	0.4920175952642969	0.003390705250303716	27233	bio	8	0	329	907.7666666666667	10.966666666666667
Wes	ID112	12_12_22	-0.16840219984088134	0.28328792854351814	0.00471877398741923	0.3209084940964966	0.2105203386341552	0.0006523452591337019	0.07625314712780762	0.24690413358883667	0.002605092230213571	0.2584109007572033	0.494691901432291	0.002674306167994134	27234	bio	8	0	330	907.8	11.0
Wes	ID112	12_12_22	-0.1672417565825195	0.28347502937512203	0.0011754298265163766	0.32245233727124023	0.20598518171704105	0.004790730634365792	0.07760529034436037	0.24473010554608154	0.0025602127272465664	0.25673995725252563	0.49578723465346247	0.0010953332211714462	27235	bio	8	0	331	907.8333333333334	11.033333333333333
Wes	ID112	12_12_22	-0.16532810181994617	0.28118759105175783	0.002982356221767411	0.32167571203167733	0.20623562506481918	0.0008160077408777744	0.07817380510586558	0.2437116080582885	0.0011664245225002999	0.25594236012642907	0.49273777195515867	-0.0030494626983038065	27236	bio	8	0	332	907.8666666666667	11.066666666666666
Wes	ID112	12_12_22	-0.160261954833252	0.2892132759971311	0.009490914820668305	0.3225054362781983	0.20873148744305414	0.002630165648082534	0.08112174072247313	0.24897238172009262	0.006030428170569248	0.26185489049704547	0.48942994617148133	-0.0033078257836773317	27237	bio	8	0	333	907.9	11.1
Wes	ID112	12_12_22	-0.16220006858721914	0.2902461980183104	0.002196181418998382	0.31775119369458005	0.22692186929913327	0.018801404591515542	0.07777556255368046	0.25858403365872185	0.010177463403356445	0.2700272960160814	0.48411071540880685	-0.005319230762674487	27238	bio	8	0	334	907.9333333333333	11.133333333333333
Wes	ID112	12_12_22	-0.16390404498767097	0.28117609323529047	0.009228777619395657	0.32592635025402816	0.2156843215864257	0.013896606181613796	0.0810111526331786	0.24843020741085808	0.01065688653567982	0.2613051373493413	0.49418922312849584	0.01007850771968899	27239	bio	8	0	335	907.9666666666667	11.166666666666666
Wes	ID112	12_12_22	-0.16416703140795907	0.2923517617902833	0.011178762431875546	0.32307405556530777	0.21727791894879145	0.003267282899389282	0.07945351207867435	0.2548148403695374	0.006571893343176709	0.2669147119478221	0.49299083025334217	-0.0011983928751536643	27240	bio	8	0	336	908.0	11.2
Wes	ID112	12_12_22	-0.16481529920550542	0.2900043257700804	0.002435304294391516	0.32341501808636486	0.2206237835407714	0.0033631927254664878	0.07929985944042972	0.2553140546554259	0.0005223256038858374	0.26734572039190324	0.49313537934623314	0.0001445490928909665	27241	bio	8	0	337	908.0333333333333	11.233333333333333
Wes	ID112	12_12_22	-0.17043271422900386	0.28648996590405273	0.006626166072033807	0.32361027191509995	0.2187320791550902	0.001901754332305098	0.07658877884304804	0.25261102252957146	0.003828360050844293	0.26396622842345757	0.4986678286944811	0.005532449348247981	27242	bio	8	0	338	908.0666666666666	11.266666666666666
Wes	ID112	12_12_22	-0.16954090177355963	0.2885154630631712	0.0022131353770798823	0.32449414042462155	0.21908537569744868	0.0009518623792158217	0.07747661932553096	0.25380041938030995	0.0014842255862510024	0.2653625433623488	0.49888992769083895	0.00022209899635783348	27243	bio	8	0	339	908.1	11.3
Wes	ID112	12_12_22	-0.16945916275103756	0.28984210203228766	0.0013291547021250785	0.32424390612805154	0.22004554789807118	0.000992243850083305	0.07739237168850699	0.2549438249651794	0.0011465051224721252	0.26643185448337076	0.4986123536271852	-0.0002775740636537516	27244	bio	8	0	340	908.1333333333333	11.333333333333334
Wes	ID112	12_12_22	-0.15990677683001708	0.2945911183356933	0.010667766056402002	0.3253514594306639	0.2252582397819214	0.005329055356635486	0.08272234130032341	0.25992467905880734	0.0072950314300143	0.2727706445606477	0.490186295103585	-0.008426058523600177	27245	bio	8	0	341	908.1666666666666	11.366666666666667
Wes	ID112	12_12_22	-0.1606171328364867	0.29067475299572765	0.003980266716190221	0.3235663711613157	0.22281505830822756	0.0030258347348732176	0.0814746191624145	0.2567449056519776	0.0034158116827790077	0.269362321318152	0.4889157429523728	-0.0012705521512122453	27246	bio	8	0	342	908.1999999999999	11.4
Wes	ID112	12_12_22	-0.16035247400653074	0.28915097873699924	0.0015465873036582714	0.32204113354412844	0.22531468360821538	0.0029282206933942414	0.08084432976879885	0.2572328311726073	0.000797079690737475	0.2696377849798529	0.4865990805391114	-0.0023166624132613944	27247	bio	8	0	343	908.2333333333333	11.433333333333334
Wes	ID112	12_12_22	-0.1603029288701172	0.288613089977539	0.0005401657505765537	0.3216295117145995	0.2252381708659057	0.00041867258123799163	0.08066329142224116	0.25692563042172234	0.00035657703833622646	0.2692904494234225	0.4860815339635395	-0.0005175465755719033	27248	bio	8	0	344	908.2666666666667	11.466666666666667
Wes	ID112	12_12_22	-0.16058765661608887	0.2892636573383789	0.0007101463090915134	0.32144533759991467	0.22513009139111317	0.00021354455598627923	0.0804288404919129	0.25719687436474603	0.000358525473793459	0.269479183919405	0.48628070267486245	0.00019916871132297231	27249	bio	8	0	345	908.3	11.5
Wes	ID112	12_12_22	-0.16183757379168706	0.2804304075745847	0.008921243990353886	0.329607114882019	0.20511448343365468	0.02161571581764874	0.08388477054516597	0.2427724455041197	0.014832653184385043	0.25685621469114955	0.49718243176403387	0.01090172908917142	27250	bio	8	0	346	908.3333333333334	11.533333333333333
Wes	ID112	12_12_22	-0.16166552464709483	0.285396628083618	0.004969199840265805	0.3311597382075193	0.20945898564862064	0.004613603655141156	0.08474710678021224	0.24742780686611932	0.00473455522653108	0.26153889140660197	0.4986414195053446	0.0014589877413107022	27251	bio	8	0	347	908.3666666666667	11.566666666666666
Wes	ID112	12_12_22	-0.16433678098925775	0.2785953560664063	0.007307045332940842	0.33069125444927994	0.20968392474896236	0.000519687050633969	0.0831772367300111	0.24413964040768432	0.003643697384923107	0.25791978739219235	0.4998015018348353	0.0011600823294907192	27252	bio	8	0	348	908.4	11.6
Wes	ID112	12_12_22	-0.16462527165698249	0.2818661712745363	0.003283513208607319	0.3298740732752685	0.20873817708172604	0.0012498894836110973	0.08262440080914302	0.24530217417813116	0.0012872887488172178	0.25884348217714137	0.499877290615496	0.00007578878066072381	27253	bio	8	0	349	908.4333333333333	11.633333333333333
Wes	ID112	12_12_22	-0.16231191098376474	0.2851604002180177	0.0040253673045401875	0.33122621649182116	0.20850424877941887	0.0013722294737723818	0.08445715275402821	0.24683232449871828	0.002387538417507312	0.26088159587973586	0.4994557526202747	-0.0004215379952213216	27254	bio	8	0	350	908.4666666666667	11.666666666666666
Wes	ID112	12_12_22	-0.16246242785388176	0.2809415377793578	0.004221546589169067	0.3336535100736693	0.20616099378338615	0.003373810621376573	0.08559554110989376	0.24355126578137198	0.003472934545228919	0.25815463528978905	0.501720194556754	0.002264441936479289	27255	bio	8	0	351	908.5	11.7
Wes	ID112	12_12_22	-0.16251030058062743	0.28039277835705567	0.000550843627113405	0.33410067060864246	0.20277959048596195	0.00341084165622926	0.08579518501400751	0.2415861844215088	0.001975196810277772	0.25636828640635534	0.5026392977444796	0.0009191031877255895	27256	bio	8	0	352	908.5333333333333	11.733333333333333
Wes	ID112	12_12_22	-0.16058682041125483	0.2842353486204221	0.004297106257806248	0.32974153480908197	0.2020702797355347	0.004416467667682116	0.08457735719891357	0.2431528141779784	0.001984296696835548	0.257442460354587	0.49716495700917923	-0.005474340735300343	27257	bio	8	0	353	908.5666666666666	11.766666666666666
Wes	ID112	12_12_22	-0.15978531807788077	0.2846034877985839	0.000882004787346256	0.33135750065075675	0.19837571772778317	0.004032509644201826	0.085786091286438	0.24148960276318354	0.002056042388825538	0.2562742314414878	0.4986546868526297	0.0014897298434504713	27258	bio	8	0	354	908.6	11.8
Wes	ID112	12_12_22	-0.1596770295518799	0.2976578995643311	0.013054860893726204	0.3299650105509644	0.19851829065197757	0.0013997698799206573	0.08514399049954224	0.24808809510815433	0.00662966022109506	0.262292207380583	0.49957781124802747	0.0009231243953977675	27259	bio	8	0	355	908.6333333333333	11.833333333333334
Wes	ID112	12_12_22	-0.16231212003497308	0.28254705106060785	0.015338886672655325	0.33571412783581533	0.19465126139721667	0.006928655339396568	0.08670100390042113	0.23859915622891226	0.009615833390014003	0.2538633912766662	0.5057230599931222	0.0061452487450947	27260	bio	8	0	356	908.6666666666666	11.866666666666667
Wes	ID112	12_12_22	-0.16139982056109625	0.2905507856290894	0.0080555606491878	0.3232291715620119	0.1886797136265259	0.013839563430123979	0.08091467550045783	0.23961524962780767	0.0058748652876045235	0.2529083876931348	0.4952201281422345	-0.010502931850887687	27261	bio	8	0	357	908.6999999999999	11.9
Wes	ID112	12_12_22	-0.1602926853609008	0.2835366994816284	0.007100926195611131	0.3198224730683592	0.18643345839123526	0.004080595202752453	0.0797648938537292	0.23498507893643183	0.0047707943223775405	0.24815403606280068	0.4898363040688312	-0.005383824073403265	27262	bio	8	0	358	908.7333333333333	11.933333333333334
Wes	ID112	12_12_22	-0.1631102775490112	0.27767783031231685	0.00650116710149879	0.3201705433305053	0.2015719016544799	0.015142444232747493	0.07853013289074706	0.23962486598339838	0.004801276754875013	0.25216474410472217	0.48923661372269667	-0.0005996903461345515	27263	bio	8	0	359	908.7666666666667	11.966666666666667
Wes	ID112	12_12_22	-0.16367743347766117	0.2731677595402222	0.004545591734494552	0.319622620113037	0.1977316309544066	0.0038791621391844923	0.07797259331768791	0.2354496952473144	0.004212232312085719	0.24802476549880817	0.4891518693583695	-0.00008474436432714949	27264	bio	8	0	360	908.8	12.0
Wes	ID112	12_12_22	-0.16212982738116444	0.2894526396308592	0.016358251868593392	0.32384629072949234	0.19848693297070308	0.004290672978931136	0.08085823167416395	0.24396978630078114	0.008995491108534858	0.2570200580832585	0.4944163702407967	0.005264500882427192	27265	bio	8	1	361	908.8333333333334	12.033333333333333
Wes	ID112	12_12_22	-0.16057490449237055	0.2863490653895262	0.0034713049796237833	0.3198251907340699	0.1866372833195189	0.012513330572992776	0.07962514312084967	0.23649317435452255	0.007577613976394641	0.2495379428730116	0.49063906385157474	-0.0037773063892219683	27266	bio	8	1	362	908.8666666666667	12.066666666666666
Wes	ID112	12_12_22	-0.15852473929064947	0.28544763657849126	0.002239587295845352	0.3280256424897463	0.192741578607605	0.01022300493794884	0.08475045159954842	0.23909460759304813	0.005747716233107448	0.25367079143330845	0.4953036313163373	0.00466456746476257	27267	bio	8	1	363	908.9	12.1
Wes	ID112	12_12_22	-0.15976336770098887	0.28579528873822024	0.0012864922708917138	0.3180380119526369	0.18742457017071534	0.011314740052858287	0.07913732212582403	0.2366099294544678	0.0061384727694380505	0.24949343572465923	0.48782266928710427	-0.00748096202923304	27268	bio	8	1	364	908.9333333333333	12.133333333333333
Wes	ID112	12_12_22	-0.162341178152954	0.29334161926251223	0.007974472465820026	0.31058533636975105	0.19840979307476792	0.01327469380420748	0.07412207910839852	0.24587570616864007	0.010535999271105356	0.25680526765484996	0.48236038369867656	-0.005462285588427707	27269	bio	8	1	365	908.9666666666667	12.166666666666666
Wes	ID112	12_12_22	-0.16138079690112295	0.2894233724616697	0.004034227328892266	0.30600586059643553	0.1962768435944824	0.005051838461771527	0.07231253184765629	0.24285010802807605	0.0035254369086744662	0.25338760275804045	0.47657797205362507	-0.0057824116450514995	27270	bio	8	1	366	909.0	12.2
Wes	ID112	12_12_22	-0.16051783351245108	0.2936733835303955	0.004336738393594874	0.3161431717988281	0.19909422673138422	0.010521536301997585	0.07781266914318852	0.24638380513088987	0.006537470878263191	0.2583791611372009	0.4859536303858335	0.009375658332208436	27271	bio	8	1	367	909.0333333333333	12.233333333333333
Wes	ID112	12_12_22	-0.16391909667468263	0.29097725009442144	0.0043402449934687734	0.32339557632397464	0.2020098639362793	0.007816540904193758	0.079738239824646	0.24649355701535036	0.0019286959131577194	0.2590699915860819	0.49536934333848337	0.009415712952649868	27272	bio	8	1	368	909.0666666666666	12.266666666666666
Wes	ID112	12_12_22	-0.16165653544512937	0.2932157704349976	0.0031827906988444437	0.32076780263317883	0.20038658130230713	0.003088728068282187	0.07955563359402473	0.24680117586865236	0.0003577350896523064	0.2593066124237795	0.4912743635946482	-0.004094979743835159	27273	bio	8	1	369	909.1	12.3
Wes	ID112	12_12_22	-0.16177485842913808	0.29215253598858615	0.0010697980260687293	0.3265382431412964	0.2023598156593016	0.0060984946901139325	0.08238169235607917	0.24725617582394388	0.0028624522853490436	0.2606191852464678	0.49650016897224775	0.005225805377599535	27274	bio	8	1	370	909.1333333333333	12.333333333333334
Wes	ID112	12_12_22	-0.16453203481799306	0.29027065700970445	0.0033381866530222963	0.32942628558666986	0.20011669619213857	0.0036568256877029873	0.0824471253843384	0.2451936766009215	0.002063536897211937	0.25868410760852334	0.5021180727160603	0.005617903743812602	27275	bio	8	1	371	909.1666666666666	12.366666666666667
Wes	ID112	12_12_22	NaN	NaN	NaN	NaN	NaN	NaN	NaN	NaN	NaN	NaN	NaN	NaN	27276	bio	8	1	372	909.1999999999999	12.4
Wes	ID112	12_12_22	NaN	NaN	NaN	NaN	NaN	NaN	NaN	NaN	NaN	NaN	NaN	NaN	27277	bio	8	1	373	909.2333333333333	12.433333333333334
Wes	ID112	12_12_22	0.11653459733929439	0.2405501266322021	NaN	0.43449688633526606	0.08051327353131099	NaN	0.2755157418372802	0.16053170008175655	NaN	0.31887199740849914	0.35596602587043896	NaN	27278	bio	8	1	374	909.2666666666667	12.466666666666667
Wes	ID112	12_12_22	0.11554348555981453	0.22417012824169924	0.016409955814453002	0.44051965165203844	0.10940164193096913	0.029509515937325762	0.2780315686059265	0.16678588508633418	0.006741232409680063	0.3242207343855477	0.3446466509021333	-0.011319374968305651	27279	bio	8	1	375	909.3	12.5
Wes	ID112	12_12_22	0.10722199315441894	0.2136573610688477	0.013407666071454851	0.4561073459623415	0.10381203071820067	0.016559588383210522	0.2816646695583802	0.15873469589352418	0.008832953636759382	0.3233136089895399	0.36576903368622027	0.021122382784086957	27280	bio	8	1	376	909.3333333333334	12.533333333333333
Wes	ID112	12_12_22	0.09988053281445297	0.19144169819317614	0.023397280118184354	0.48611372022503674	0.037719027793701176	0.07258558763260678	0.29299712651974485	0.11458036299343866	0.0455854109845766	0.3146044750675609	0.4157002940245349	0.04993126033831463	27281	bio	8	1	377	909.3666666666667	12.566666666666666
Wes	ID112	12_12_22	0.09575239860028062	0.18320675298809808	0.009211721588327476	0.4849233826438597	0.05060787100231923	0.012943692781177327	0.29033789062207016	0.11690731199520865	0.003533585603366659	0.3129910706854402	0.4111405092244332	-0.004559784800101718	27282	bio	8	1	378	909.4	12.6
Wes	ID112	12_12_22	0.09430764569836447	0.18028379899090563	0.0032605169861999526	0.48031547590618895	0.04078727238079827	0.010847901261907341	0.2873115608022767	0.11053553568585195	0.007053949639361652	0.30784092908513416	0.4104404048312459	-0.0007001043931872952	27283	bio	8	1	379	909.4333333333333	12.633333333333333
Wes	ID112	12_12_22	-0.00722915342181385	0.07646311541790762	0.14521864864106132	0.49223724822430426	0.009760728220642001	0.03323815725528579	0.2425040474012452	0.04311192181927481	0.08095465992772072	0.24630641649972632	0.5039006795303369	0.09346027469909102	27284	bio	8	1	380	909.4666666666667	12.666666666666666
Wes	ID112	12_12_22	NaN	NaN	NaN	0.495674468194397	0.00004988148358142652	0.010301214757177147	NaN	NaN	NaN	NaN	NaN	NaN	27285	bio	8	1	381	909.5	12.7
Wes	ID112	12_12_22	-0.031048866220275917	0.09479000771313473	NaN	0.5080998448737792	-0.01096722172976694	0.016606220185162772	0.23852548932675166	0.04191139299168389	NaN	0.24217963151567823	0.5494232651188149	NaN	27286	bio	8	1	382	909.5333333333333	12.733333333333333
Wes	ID112	12_12_22	-0.031566686063720706	0.08320083586773674	0.011600734522108094	0.5052314532420044	-0.008782845652191229	0.0036054360903393103	0.23683238358914183	0.03720899510777276	0.004997914854950939	0.23973753822345945	0.5446221075461848	-0.00480115757263011	27287	bio	8	1	383	909.5666666666666	12.766666666666666
Wes	ID112	12_12_22	-0.03243633909106447	0.08113980000317378	0.0022369991557850406	0.5054549289838868	-0.010209097522155819	0.0014436536301299513	0.23650929494641115	0.03546535124050898	0.0017733246197208596	0.23915358607945056	0.545592922745862	0.000970815199677233	27288	bio	8	1	384	909.6	12.8
Wes	ID112	12_12_22	-0.054007497090942325	0.055594787580993676	0.033434451051348665	0.5188720445963744	0.00028569124676502966	0.01703407122983597	0.23243227375271602	0.027940239413879353	0.008558586905390419	0.23410557204039895	0.5755432784953526	0.029950355749490565	27289	bio	8	1	385	909.6333333333333	12.833333333333334
Wes	ID112	12_12_22	NaN	NaN	NaN	0.5100567732365111	-0.006340186806518711	0.011027749957494169	NaN	NaN	NaN	NaN	NaN	NaN	27290	bio	8	1	386	909.6666666666666	12.866666666666667
Wes	ID112	12_12_22	-0.10195610942523192	0.013849351756408668	NaN	0.5089912392268066	-0.010566366037475738	0.004358434766978805	0.20351756490078732	0.0016414928594664646	NaN	0.2035241846119371	0.6114350252482647	NaN	27291	bio	8	1	387	909.6999999999999	12.9
Wes	ID112	12_12_22	-0.14462722400103756	-0.002355043618957664	0.045644347389602644	0.5174504963786009	-0.02106732181704718	0.013484402242765446	0.18641163618878165	-0.011711182718002422	0.02170038576102632	0.18677914741007126	0.662342099808295	0.050907074560030297	27292	bio	8	1	388	909.7333333333333	12.933333333333334
Wes	ID112	12_12_22	-0.19495797485614008	-0.015796409171630943	0.05209467141233348	0.5135615167469483	-0.03704918218096931	0.016448222495677574	0.1593017709454041	-0.026422795676300126	0.0308443892685338	0.1614782287421233	0.708838169360317	0.04649606955202201	27293	bio	8	1	389	909.7666666666667	12.966666666666667
Wes	ID112	12_12_22	-0.20872232452593997	-0.005592201582519607	0.01713426900553968	0.5137958631516726	-0.03410835430545056	0.0029501503064819122	0.1525367693128663	-0.019850277943985084	0.009432032465478194	0.1538229486353062	0.7230807026128269	0.014242533252509904	27294	bio	8	1	390	909.8	13.0
Wes	ID112	12_12_22	-0.21402511748065178	-0.00452039603656007	0.005410025900944544	0.5228118236716919	-0.04194254834384159	0.011944125766656518	0.15439335309552005	-0.02323147219020083	0.0038573796640537406	0.15613138307272503	0.7377866191047732	0.014705916491946303	27295	bio	8	1	391	909.8333333333334	13.033333333333333
Wes	ID112	12_12_22	-0.21763940382434077	0.002086667407958931	0.007531026034616797	0.5309662841614988	-0.050530790091278144	0.011842851100652859	0.15666344016857903	-0.024222061341659606	0.0024768048341073027	0.1585248931275245	0.7504525787272879	0.01266595962251471	27296	bio	8	1	392	909.8666666666667	13.066666666666666
Wes	ID112	12_12_22	-0.24128110951876836	-0.027860649888336253	0.03815458113237401	0.5223228528950197	-0.05148134593630993	0.008695542563455916	0.14052087168812566	-0.03967099791232309	0.02234395126897904	0.14601336738583293	0.7639692066410979	0.013516627913810031	27297	bio	8	1	393	909.9	13.1
Wes	ID112	12_12_22	-0.27040999133380117	-0.04028519036288447	0.03166798007132498	NaN	NaN	NaN	NaN	NaN	NaN	NaN	NaN	NaN	27298	bio	8	1	394	909.9333333333333	13.133333333333333
Wes	ID112	12_12_22	-0.27971235200946043	-0.02194700930239879	0.020562655440074063	NaN	NaN	NaN	NaN	NaN	NaN	NaN	NaN	NaN	27299	bio	8	1	395	909.9666666666667	13.166666666666666
Wes	ID112	12_12_22	-0.3157228860313721	-0.09467257991885392	0.08115273983071834	0.3730653072578123	-0.07500587842837536	NaN	0.02867121061322009	-0.08483922917361464	NaN	0.08955296268019686	0.6890689039291313	NaN	27300	bio	8	1	396	910.0	13.2
Wes	ID112	12_12_22	-0.31097742359851077	-0.0871150651549073	0.008923869290222111	NaN	NaN	NaN	NaN	NaN	NaN	NaN	NaN	NaN	27301	bio	8	1	397	910.0333333333333	13.233333333333333
Wes	ID112	12_12_22	-0.32595991466021723	-0.07654648130938724	0.01833493940306053	NaN	NaN	NaN	NaN	NaN	NaN	NaN	NaN	NaN	27302	bio	8	1	398	910.0666666666666	13.266666666666666
Wes	ID112	12_12_22	-0.3265460942488403	-0.07466104845996102	0.0019744527190626165	NaN	NaN	NaN	NaN	NaN	NaN	NaN	NaN	NaN	27303	bio	8	1	399	910.1	13.299999999999999
Wes	ID112	12_12_22	-0.33532561785205073	-0.058631315369293224	0.018276552674325083	0.24782105583813485	-0.05135549710879528	NaN	-0.04375228100695794	-0.05499340623904425	NaN	0.07027472392748593	0.583192061474852	NaN	27304	bio	8	1	400	910.1333333333333	13.333333333333334
Wes	ID112	12_12_22	-0.40563706511279296	-0.03864622888827518	0.07309653410083071	0.25108664476605225	-0.08125326926867671	0.03007558563303993	-0.07727521017337036	-0.059949749078475945	0.03388734445539057	0.0978030189815774	0.6581043921803066	0.07491233070545456	27305	bio	8	1	401	910.1666666666666	13.366666666666667
Wes	ID112	12_12_22	-0.395914720559265	-0.04892496323321538	0.014148369635804953	0.24406775044079576	-0.12199139184512342	0.0413383539658114	-0.07592348505923463	-0.0854581775391694	0.025544218197441494	0.11431306002314881	0.644139943007296	-0.01396444917301054	27306	bio	8	1	402	910.1999999999999	13.4
Wes	ID112	12_12_22	-0.39293145528842155	-0.04362373816256726	0.006082997528019301	0.24190720620098882	-0.12596263312731937	0.0045209190142691405	-0.07551212454371636	-0.08479318564494331	0.0007819409780244615	0.113542790545783	0.6401560901418362	-0.00398385286545988	27307	bio	8	1	403	910.2333333333333	13.433333333333334
Wes	ID112	12_12_22	-0.4184394656466981	-0.05935933620288081	0.029971113394805054	0.23817626928295899	-0.11849960950961314	0.008343656980291016	-0.09013159818186955	-0.08892947285624697	0.015193349905503075	0.126618150884097	0.6592736876927584	0.01911759755092224	27308	bio	8	1	404	910.2666666666667	13.466666666666667
Wes	ID112	12_12_22	-0.4231813742090149	-0.05708694956652827	0.005258273275367799	0.23092762767956532	-0.12072495962405405	0.007582544970278234	-0.0961268732647248	-0.08890595459529116	0.005995321211386705	0.1309375596463919	0.6571973696506678	-0.00207631804209063	27309	bio	8	1	405	910.3	13.5
Wes	ID112	12_12_22	-0.4520604398298951	-0.05677734472674567	0.028880725169079798	0.1940355247114256	-0.11866517806674204	0.036949559692581804	-0.12901245755923474	-0.08772126139674385	0.03290691648219266	0.1560103647406454	0.6490532330341624	-0.00814413661650537	27310	bio	8	1	406	910.3333333333334	13.533333333333333
Wes	ID112	12_12_22	-0.4510426740213318	-0.05344590466815191	0.003483437972044809	0.19112992196453837	-0.12198836060260021	0.004414302831631666	-0.12995637602839671	-0.08771713263537606	0.000943927498855457	0.15678952461247594	0.6458201849592171	-0.0032330480749452883	27311	bio	8	1	407	910.3666666666667	13.566666666666666
Wes	ID112	12_12_22	-0.45638832247378547	-0.057020366756622476	0.006430609348975696	NaN	NaN	NaN	NaN	NaN	NaN	NaN	NaN	NaN	27312	bio	8	1	408	910.4	13.6
Wes	ID112	12_12_22	-0.47637717187655637	-0.012685309086791996	0.0486328226513108	NaN	NaN	NaN	NaN	NaN	NaN	NaN	NaN	NaN	27313	bio	8	1	409	910.4333333333333	13.633333333333333
Wes	ID112	12_12_22	-0.48586799221667487	0.020573274826477084	0.034586255574207046	0.06660292524121103	-0.14027406980975354	NaN	-0.20963253348773192	-0.05985039749163823	NaN	0.2180088740771626	0.5754094046096958	NaN	27314	bio	8	1	410	910.4666666666667	13.666666666666666
Wes	ID112	12_12_22	-0.5028217316488952	0.023214427794616688	0.017158233292991893	0.062123794047973524	-0.1371112295508119	0.005483263147963565	-0.22034896880046084	-0.056948400878097605	0.011102412807894719	0.22758907797607286	0.5872544281724533	0.011845023562757517	27315	bio	8	1	411	910.5	13.7
Wes	ID112	12_12_22	NaN	NaN	NaN	0.0623894981339721	-0.13951730443499755	0.002420701346640127	NaN	NaN	NaN	NaN	NaN	NaN	27316	bio	8	1	412	910.5333333333333	13.733333333333333
Wes	ID112	12_12_22	-0.5779205561098022	0.05854366392803945	NaN	0.05997161185650657	-0.10818700886889654	0.03142345611657007	-0.2589744721266478	-0.024821672470428546	NaN	0.2601612819723664	0.6593220269368197	NaN	27317	bio	8	1	413	910.5666666666666	13.766666666666666
Wes	ID112	12_12_22	-0.5792674730461425	0.051308401601989795	0.007359565623061842	0.059773431310852	-0.12774385394931032	0.019557849192280333	-0.25974702086764523	-0.03821772617366026	0.013418311606796319	0.26254353818652976	0.6636512545451967	0.004329227608376951	27318	bio	8	1	414	910.6	13.799999999999999
Wes	ID112	12_12_22	-0.5794740156401368	0.05136254586499023	0.00021352153134933881	0.054414194529846194	-0.1343356566556091	0.008495485965714577	-0.2625299105551453	-0.04148655539530943	0.0042929849164773165	0.2657876750616188	0.6605286408717536	-0.003122613673443131	27319	bio	8	1	415	910.6333333333333	13.833333333333334
Wes	ID112	12_12_22	-0.6381131932001038	0.058633137845275796	0.059088193851675117	0.031780011134765696	-0.10527105808718873	0.036838256580701	-0.3031665910326691	-0.023318960120956467	0.04451293428078017	0.3040620920461681	0.6896531669312532	0.029124526059499667	27320	bio	8	1	416	910.6666666666666	13.866666666666667
Wes	ID112	12_12_22	-0.6599549679893799	0.07198649283917224	0.025600297176760954	-0.0006296158208007885	-0.09937842714770517	0.03294096262691697	-0.33029229190509035	-0.013695967154266464	0.028782036784373716	0.330576129822176	0.6812311324464919	-0.00842203448476131	27321	bio	8	1	417	910.6999999999999	13.9
Wes	ID112	12_12_22	-0.6876187144096679	0.025827358849609405	0.05381401784546861	-0.015042442339355366	-0.07926111577731332	0.024747439969161407	-0.35133057837451165	-0.026716878463851956	0.02474173859900566	0.35234495440664554	0.6807366812883029	-0.0004944511581890243	27322	bio	8	1	418	910.7333333333333	13.933333333333334
Wes	ID112	12_12_22	-0.6997976197142335	0.017063305035827536	0.015004478453729726	-0.033720749716064535	-0.048114576223480254	0.03631784812784639	-0.366759184715149	-0.015525635593826359	0.019060057990212258	0.36708765292980516	0.6692582109709302	-0.011478470317372702	27323	bio	8	1	419	910.7666666666667	13.966666666666667
Wes	ID112	12_12_22	-0.7132875896728821	0.033967812908447303	0.021627336310805944	-0.03783278698718262	-0.048373695196411104	0.004120193340268999	-0.37556018833003235	-0.0072029411439819	0.012113005718427668	0.3756292552765466	0.6804552258805568	0.011197014909626657	27324	bio	8	1	420	910.8	14.0
Wes	ID112	12_12_22	-0.7176803827170104	0.04666161133953861	0.013432391795124139	-0.0469894389705201	-0.03567352070346064	0.015656906070336755	-0.38233491084376525	0.005494045318038987	0.0143913283040455	0.38237438275055324	0.675725843809526	-0.0047293820710307966	27325	bio	8	1	421	910.8333333333334	14.033333333333333
Wes	ID112	12_12_22	-0.7394027892662354	0.025676214825866683	0.030203473527490938	-0.046617118768188526	-0.03862762333071901	0.002977472865609195	-0.39300995401721195	-0.006475704252426162	0.01603843669235258	0.3930633011388572	0.6957635868950722	0.020037743085546178	27326	bio	8	1	422	910.8666666666667	14.066666666666666
Wes	ID112	12_12_22	-0.7453067089709777	0.05279642810406493	0.027755400125651326	-0.04697794115405274	0.005478941368225021	0.044108040563329	-0.39614232506251523	0.029137684736144975	0.0357508772426179	0.39721247006824756	0.6999300054374731	0.0041664185424008515	27327	bio	8	1	423	910.9	14.1
Wes	ID112	12_12_22	-0.7505690505168456	0.051083671552856424	0.005534055795623596	-0.06536378589007574	0.020042284756896844	0.023454855729965942	-0.4079664182034607	0.035562978154876634	0.01345710125259336	0.40951352089644755	0.6859080276294032	-0.014021977808069908	27328	bio	8	1	424	910.9333333333333	14.133333333333333
Wes	ID112	12_12_22	-0.771685313087036	0.03259999085125731	0.02806319648956425	-0.09148180767474368	0.013047640371826041	0.027038419184893026	-0.43158356038088985	0.022823815611541676	0.02683385300202734	0.43218664503905585	0.6804844621183065	-0.005423565511096684	27329	bio	8	1	425	910.9666666666667	14.166666666666666
Wes	ID112	12_12_22	-0.7805965389515992	0.03901410003033434	0.01097956023574623	-0.093897812491333	0.005618796626708944	0.007811837086316395	-0.4372471757214661	0.022316448328521643	0.0056862958317247	0.4378163045643666	0.6875102815315358	0.007025819413229328	27330	bio	8	1	426	911.0	14.2
Wes	ID112	12_12_22	-0.7871212362199707	0.04224540456005843	0.007281002912216792	-0.10681048753771982	0.01358093000469962	0.01517012672269069	-0.44696586187884524	0.027913167282379026	0.011214995482571512	0.4478366070263049	0.6809143608958027	-0.00659592063573311	27331	bio	8	1	427	911.0333333333333	14.233333333333333
Wes	ID112	12_12_22	-0.8131348369259948	0.04589376625073238	0.026268193023472983	-0.11725510401660166	0.0141844608436279	0.010462039135104953	-0.4651949704712982	0.03003911354718014	0.01835265778017627	0.466163821949422	0.6966018107379921	0.015687449842189394	27332	bio	8	1	428	911.0666666666666	14.266666666666666
Wes	ID112	12_12_22	-0.8154409853325195	0.08583320868511968	0.040005966835494094	-0.11904500046374511	0.02874048744000235	0.014665661920481361	-0.4672429928981323	0.05728684806256101	0.027324593905152437	0.4707417523157969	0.6987323855100198	0.0021305747720277157	27333	bio	8	1	429	911.1	14.299999999999999
Wes	ID112	12_12_22	-0.8462436356483765	0.10185489330426023	0.03472027713766361	-0.1370597793046875	0.026156405451782216	0.018199168563698423	-0.491651707476532	0.06400564937802122	0.025316548708037002	0.49580048872191684	0.7132124530332163	0.014480067523196527	27334	bio	8	1	430	911.1333333333333	14.333333333333334
Wes	ID112	12_12_22	-0.8452304689664001	0.1186387786295775	0.016814437645632622	-0.15066754961932372	0.03723193847790518	0.017545336837708057	-0.4979490092928619	0.07793535855374134	0.015287014354873008	0.5040110474668615	0.6993173260798085	-0.013895126953407888	27335	bio	8	1	431	911.1666666666666	14.366666666666667
Wes	ID112	12_12_22	-0.8510130344446105	0.11246737790356431	0.00845720109911235	-0.1603650170790405	0.027970969941528256	0.013409191376217626	-0.5056890257618255	0.07021917392254629	0.010929197601037261	0.5105410102649043	0.6957976191749147	-0.0035197069048937824	27336	bio	8	1	432	911.1999999999999	14.4
Wes	ID112	12_12_22	-0.8607153100821228	0.1079299214231566	0.010710866624968196	-0.1669141733388062	0.08124516181225583	0.053675236070220726	-0.5138147417104645	0.09458754161770622	0.02568744058493333	0.5224484585375601	0.6943141174870419	-0.0014835016878728124	27337	bio	8	1	433	911.2333333333333	14.433333333333334
Wes	ID112	12_12_22	-0.8642636407695312	0.10792030506756589	0.003548343718060496	-0.1735124566325683	0.06243807889111319	0.01993097364474388	-0.5188880487010498	0.08517919197933954	0.010689035818935018	0.5258329600082484	0.6922469438607746	-0.0020671736262672935	27338	bio	8	1	434	911.2666666666667	14.466666666666667
Wes	ID112	12_12_22	-0.8701525087872619	0.10940206003338626	0.006072426558550116	-0.1759353601390381	0.05202628345196536	0.010689992781490696	-0.52304393446315	0.08071417174267581	0.0060998190285814335	0.5292350469298099	0.6965841149607068	0.004337171099932258	27339	bio	8	1	435	911.3	14.5
Wes	ID112	12_12_22	NaN	NaN	NaN	-0.18375826541217033	0.04159337384075923	0.01304007093032846	NaN	NaN	NaN	NaN	NaN	NaN	27340	bio	8	1	436	911.3333333333334	14.533333333333333
Wes	ID112	12_12_22	NaN	NaN	NaN	-0.2344205714839478	-0.005031944343750094	0.06885193935044383	NaN	NaN	NaN	NaN	NaN	NaN	27341	bio	8	1	437	911.3666666666667	14.566666666666666
Wes	ID112	12_12_22	NaN	NaN	NaN	-0.29407531981478874	0.10440699045758062	0.12464176446466844	NaN	NaN	NaN	NaN	NaN	NaN	27342	bio	8	1	438	911.4	14.6
Wes	ID112	12_12_22	NaN	NaN	NaN	-0.2929020199071044	0.10792009601635733	0.0037038551997182435	NaN	NaN	NaN	NaN	NaN	NaN	27343	bio	8	1	439	911.4333333333333	14.633333333333333
Wes	ID112	12_12_22	-0.9475965742306824	0.16514807339337145	NaN	-0.2937026860356444	0.11425079376324465	0.006381128443452264	-0.6206496301331634	0.13969943357830805	NaN	0.6361775657208706	0.6558717482043057	NaN	27344	bio	8	1	440	911.4666666666667	14.666666666666666
Wes	ID112	12_12_22	-0.9572495137829895	0.16959166588116448	0.010626606052642802	-0.29309706468463137	0.10874375777783207	0.005540236688574953	-0.6251732892338104	0.13916771182949828	0.004554801826317342	0.640475833726207	0.6669339874109722	0.011062239206666491	27345	bio	8	1	441	911.5	14.7
Wes	ID112	12_12_22	-0.9761752332649536	0.18242573767315662	0.022866924950067147	-0.30758065503726195	0.13204188781109605	0.027433141499829918	-0.6418779441511078	0.15723381274212633	0.02460547699377613	0.6608553298998796	0.6704902999763588	0.003556312565386577	27346	bio	8	1	442	911.5333333333333	14.733333333333333
Wes	ID112	12_12_22	-0.9721373046472472	0.18078343137921138	0.004359132652813412	-0.31627718531069937	0.1521664114481811	0.02192318613743013	-0.6442072449789733	0.16647492141369624	0.009530148573157694	0.6653697272517703	0.6564841429660612	-0.014006157010297615	27347	bio	8	1	443	911.5666666666666	14.766666666666666
Wes	ID112	12_12_22	-0.9716595181102294	0.17335354237805167	0.0074452354257276135	-0.32379801158755495	0.15317863739971926	0.007588638169237522	-0.6477287648488922	0.16326608988888547	0.0047642105273437456	0.6679882999875649	0.6481755614219917	-0.008308581544069438	27348	bio	8	1	444	911.6	14.799999999999999
Wes	ID112	12_12_22	-0.9725837335029908	0.17205303480999756	0.001595460443503064	-0.33132897684802254	0.17955421027325436	0.02742966062789567	-0.6519563551755067	0.17580362254162596	0.013231108985577066	0.6752436617640256	0.6412986282270944	-0.00687693319489735	27349	bio	8	1	445	911.6333333333333	14.833333333333334
Wes	ID112	12_12_22	-0.9671998286793824	0.17614103119213853	0.0067600403526954945	-0.3410607287059326	0.1572484463267212	0.024336271272781193	-0.6541302786926575	0.16669473875942986	0.009364705399315911	0.6750359675103308	0.6264240594664757	-0.014874568760618656	27350	bio	8	1	446	911.6666666666666	14.866666666666667
Wes	ID112	12_12_22	-0.9631552104230041	0.1728551642969971	0.0052111282936053915	-0.34091460191119394	0.1902346365153198	0.03298651385336952	-0.652034906167099	0.18154490040615845	0.014997262648724733	0.6768368117381173	0.6224832696030755	-0.003940789863400185	27351	bio	8	1	447	911.6999999999999	14.9
Wes	ID112	12_12_22	-0.9549876842326659	0.17474310576092522	0.008382887750714541	-0.3370099434389038	0.2047724756565552	0.015053076917416704	-0.6459988138357848	0.18975779070874021	0.010192447093529188	0.6732922742850262	0.6187069186399089	-0.0037763509631666414	27352	bio	8	1	448	911.7333333333333	14.933333333333334
Wes	ID112	12_12_22	-0.9292122973787231	0.20547969589489745	0.0401136951742694	-0.35493514383700564	0.20132271261395251	0.0182541412934769	-0.6420737206078644	0.20340120425442498	0.0141967985837104	0.6735211300229387	0.5742921987890619	-0.044414719850846995	27353	bio	8	1	449	911.7666666666667	14.966666666666667
Wes	ID112	12_12_22	-0.9291950506540223	0.20532311653973379	0.00015752632788323232	-0.3619587418144532	0.19583114641796873	0.008915617075316622	-0.6455768962342378	0.20057713147885126	0.004499736271266698	0.6760182797999742	0.5673157212370653	-0.006976477551996596	27354	bio	8	1	450	911.8	15.0
Wes	ID112	12_12_22	-0.9249230892084046	0.20966051101361072	0.006087909773876599	-0.36503681180834957	0.1974364506480102	0.0034715294263932446	-0.6449799505083771	0.20354848083081045	0.0030307195797387213	0.6763365438938808	0.5600197061467688	-0.007296015090296537	27355	bio	8	1	451	911.8333333333334	15.033333333333333
Wes	ID112	12_12_22	-0.9167543087108154	0.2162985140369873	0.010525780681552792	-0.36395894377734384	0.2171044064457397	0.019697468993596767	-0.6403566262440796	0.2167014602413635	0.013941879164132571	0.676029682518038	0.5527959523680547	-0.007223753778714093	27356	bio	8	1	452	911.8666666666667	15.066666666666666
Wes	ID112	12_12_22	-0.9078204007901307	0.23328559713696273	0.01919311603103425	-0.36436690721072384	0.22401584844982914	0.006923472014738492	-0.6360936540004273	0.22865072279339593	0.012686914829364746	0.6759410401015444	0.54353254541415	-0.009263406953904707	27357	bio	8	1	453	911.9	15.1
Wes	ID112	12_12_22	-0.8868621809335633	0.24710994450360113	0.025106962374403227	-0.37049931988635243	0.22402755531750485	0.006132423849911298	-0.6286807504099579	0.235568749910553	0.0101395383936013	0.6713658629022244	0.516878516635582	-0.02665402877856793	27358	bio	8	1	454	911.9333333333333	15.133333333333333
Wes	ID112	12_12_22	-0.89032385989505	0.24790350289105234	0.0035514723913743335	-0.375347217411377	0.22882047237469472	0.006817196222072602	-0.6328355386532135	0.23836198763287353	0.005006440084500151	0.6762375737348503	0.5153300926177754	-0.0015484240178066377	27359	bio	8	1	455	911.9666666666667	15.166666666666666
Wes	ID112	12_12_22	-0.8984091244348449	0.24050977974896237	0.010956214883815528	-0.3779820988432616	0.23439356854199223	0.0061645763074226366	-0.6381956116390533	0.2374516741454773	0.005436823802447932	0.6809382764023735	0.520462964105642	0.005132871487866564	27360	bio	8	1	456	912.0	15.2
Wes	ID112	12_12_22	-0.8904794985197755	0.24290195272778314	0.008282599755725284	-0.3803962221989745	0.24645059699200456	0.01229633793537756	-0.635437860359375	0.24467627485989385	0.007733049049586793	0.6809168479758854	0.5100956201128143	-0.010367343992827682	27361	bio	8	1	457	912.0333333333333	15.233333333333333
Wes	ID112	12_12_22	-0.8852644025470275	0.2421941053358152	0.005262914965614361	-0.38253638394595346	0.2499563857584839	0.004107413684839243	-0.6339003932464905	0.24607524554714955	0.002078683262789706	0.6799873050499878	0.5027879410685204	-0.007307679044293858	27362	bio	8	1	458	912.0666666666666	15.266666666666666
Wes	ID112	12_12_22	-0.8883151913582152	0.24223048024609373	0.003051005654626983	-0.38251631502993777	0.2541794292213133	0.004223091148712797	-0.6354157531940765	0.24820495473370352	0.0026138050788152216	0.6821721769183755	0.5059399971108832	0.003152056042362794	27363	bio	8	1	459	912.1	15.299999999999999
Wes	ID112	12_12_22	-0.8897407115489502	0.2408064234138183	0.0020149555021745005	-0.38717021303347776	0.24095986700085437	0.014014834709262146	-0.638455462291214	0.24088314520733634	0.007927718848169474	0.6823855706083376	0.502570521939981	-0.0033694751709022475	27364	bio	8	1	460	912.1333333333333	15.333333333333334
Wes	ID112	12_12_22	-0.8945474259859008	0.23920780882244874	0.005065577192199204	-0.4062411185797423	0.2821680412196046	0.045407191729916696	-0.6503942722828215	0.26068792502102667	0.02312497540505643	0.7006931594286256	0.49019244325086786	-0.012378078689113114	27365	bio	8	1	461	912.1666666666666	15.366666666666667
Wes	ID112	12_12_22	-0.8955881874273988	0.23924690139843752	0.001041495370900152	-0.4062320248521729	0.2922578977976684	0.010089860676034084	-0.6509101061397858	0.26575239959805297	0.005090676508022917	0.7030706253051897	0.49221907682412125	0.002026633573253389	27366	bio	8	1	462	912.1999999999999	15.4
Wes	ID112	12_12_22	-0.8978443725950929	0.24526632189587394	0.00642835862688763	-0.3976840254623719	0.3057931273429566	0.016008458152229416	-0.6477641990287324	0.2755297246194153	0.010270969580557331	0.7039283249679517	0.5038093558297155	0.011590279005594284	27367	bio	8	1	463	912.2333333333333	15.433333333333334
Wes	ID112	12_12_22	-0.8991275289128418	0.2509153036518552	0.005792882271821876	-0.3922478578366393	0.3228161672507932	0.017869969394457872	-0.6456876933747405	0.2868657354513242	0.01152462655847108	0.7065440874790632	0.5119538408260966	0.008144484996381096	27368	bio	8	1	464	912.2666666666667	15.466666666666667
Wes	ID112	12_12_22	-0.8959992866289062	0.2511040768931272	0.0031339328524432287	-0.3895427351987	0.32515670458111545	0.0035771222345516445	-0.6427710109138031	0.2881303907371213	0.00317905482334526	0.7043959785074575	0.5118418018822544	-0.0001120389438422631	27369	bio	8	1	465	912.3	15.5
Wes	ID112	12_12_22	-0.8947808316601868	0.26004059795391843	0.00901920402146232	-0.3969802545689698	0.3175507944624023	0.010637977397845971	-0.6458805431145783	0.28879569620816037	0.0031799090989291963	0.7075059223231553	0.5011116015966834	-0.010730200285570923	27370	bio	8	1	466	912.3333333333334	15.533333333333333
Wes	ID112	12_12_22	-0.8912699211390991	0.26415598004437246	0.005409515915265853	-0.39406900743945306	0.318629916800659	0.0031048131779616013	-0.6426694642892761	0.29139294842251573	0.004129981390669733	0.705644308926411	0.5001761273486478	-0.0009354742480356393	27371	bio	8	1	467	912.3666666666667	15.566666666666666
Wes	ID112	12_12_22	-0.8905286255537719	0.2655424076591184	0.0015721643284834234	-0.4002336140011902	0.31479466332958994	0.00726027156849932	-0.645381119777481	0.2901685354943542	0.002975275198256661	0.707611877201177	0.4927626031285001	-0.0074135242201476825	27372	bio	8	1	468	912.4	15.6
Wes	ID112	12_12_22	-0.889564063277771	0.26838905796520995	0.003005627779591979	-0.39961544957766715	0.3151084491935423	0.0006932451391289289	-0.6445897564277191	0.29174875357937613	0.001767298828035848	0.7075403093157773	0.49217105317501114	-0.000591549953488979	27373	bio	8	1	469	912.4333333333333	15.633333333333333
Wes	ID112	12_12_22	-0.8911901681030578	0.2712873439197998	0.0033232933029442085	-0.40211622465930175	0.31160161517102036	0.004307175509593493	-0.6466531963811798	0.2914444795454101	0.002085753372113746	0.7092955949725697	0.49073267939087095	-0.00143837378414019	27374	bio	8	1	470	912.4666666666667	15.666666666666666
Wes	ID112	12_12_22	-0.8885821497514648	0.27137681783703593	0.002609552701922659	-0.4023215129460449	0.3116503241026001	0.00021098777379169803	-0.6454518313487548	0.291513570969818	0.0012033501427515367	0.7082289380214822	0.4879255703622581	-0.002807109028612864	27375	bio	8	1	471	912.5	15.7
Wes	ID112	12_12_22	-0.8899763122609252	0.26758630132458494	0.004038775127925383	-0.4041413037160033	0.3158058440250855	0.004536516755463278	-0.6470588079884643	0.2916960726748352	0.0016173066477653565	0.7097687650280019	0.4882220599543713	0.0002964895921132027	27376	bio	8	1	472	912.5333333333333	15.733333333333333
Wes	ID112	12_12_22	-0.8900500028119203	0.27491814530895997	0.0073322142977767825	-0.41867757497317504	0.28584901489880377	0.03329736916579623	-0.6543637888925476	0.28038358010388187	0.013466077163632233	0.7119037295910737	0.4714991512575428	-0.016722908696828465	27377	bio	8	1	473	912.5666666666666	15.766666666666666
Wes	ID112	12_12_22	-0.887205965645935	0.27646742381512457	0.003238643433780416	-0.4131476478804321	0.3037034514628294	0.018691201102921867	-0.6501768067631836	0.290085437638977	0.010566780918657112	0.71195466230861	0.4748400676487664	0.0033409163912235806	27378	bio	8	1	474	912.6	15.799999999999999
Wes	ID112	12_12_22	-0.885275168684265	0.28206769663952613	0.005923768447105668	-0.4111488047503966	0.30252774746624755	0.002318976874845603	-0.6482119867173308	0.29229772205288684	0.0029588376333643707	0.7110673231427076	0.47456761652791174	-0.0002724511208546665	27379	bio	8	1	475	912.6333333333333	15.833333333333334
Wes	ID112	12_12_22	-0.8836856478204651	0.28640467301098615	0.004619084392285751	-0.41132493039355467	0.302897559054077	0.0004096106110329379	-0.6475052891070099	0.2946511160325316	0.0024572107634188425	0.7113946721762603	0.472648561468345	-0.0019190550595667433	27380	bio	8	1	476	912.6666666666666	15.866666666666667
Wes	ID112	12_12_22	-0.8853686145744628	0.28755152794079564	0.0020365788285970875	-0.4098688887263793	0.30370575102612296	0.0016653022549166325	-0.647618751650421	0.2956286394834593	0.0009840863000118267	0.711903322068447	0.4757740516307012	0.0031254901623561926	27381	bio	8	1	477	912.6999999999999	15.9
Wes	ID112	12_12_22	-0.8901858860974425	0.29320782648907473	0.007429658013218077	-0.4090962354597778	0.3049487695118409	0.0014635873825045353	-0.6496410607786102	0.2990782980004578	0.003998734561565384	0.7151792336081975	0.4812328975597306	0.005458845929029399	27382	bio	8	1	478	912.7333333333333	15.933333333333334
Wes	ID112	12_12_22	-0.8983832020849913	0.2943045091288452	0.008270350791356866	-0.40950503509799185	0.3074935498728637	0.0025774064929791787	-0.6539441185914916	0.30089902950085445	0.004672405134139855	0.7198493843818712	0.48905604275207143	0.007823145192340841	27383	bio	8	1	479	912.7666666666667	15.966666666666667
Wes	ID112	12_12_22	-0.8955531713499756	0.2946126506101683	0.0028467569502234973	-0.4087583041812439	0.30818885419232167	0.0010203211056741448	-0.6521557377656098	0.301400752401245	0.0018574261350476616	0.7184354667251912	0.4869841434847003	-0.0020718992673711134	27384	bio	8	1	480	912.8	16.0
Wes	ID112	12_12_22	-0.8934179223063965	0.2933246861146239	0.002493620063259087	-0.4073010082068176	0.30546470789440905	0.0030894472983869245	-0.650359465256607	0.2993946970045165	0.002692740830704361	0.7159641182652146	0.4862684796514278	-0.0007156638332725396	27385	bio	8	1	481	912.8333333333334	16.03333333333333
Wes	ID112	12_12_22	-0.8936775639073486	0.2927759266923218	0.0006070837376428265	-0.40194198047702034	0.3200372495362549	0.015526691473461661	-0.6478097721921845	0.30640658811428834	0.0074610690693802	0.7166187955862791	0.4924906737540991	0.00622219410267133	27386	bio	8	1	482	912.8666666666667	16.066666666666666
Wes	ID112	12_12_22	-0.8788924171864625	0.2971214741633301	0.01541052712858706	-0.40165380338610834	0.3235628981675416	0.0035374064379174973	-0.6402731102862854	0.31034218616543585	0.008502364653672908	0.7115208558219611	0.4779705465878144	-0.014520127166284702	27387	bio	8	1	483	912.9	16.1
Wes	ID112	12_12_22	-0.8789793824891967	0.3027060681470948	0.005585271070179137	-0.4087101178776855	0.31063349902447523	0.01472959389816185	-0.6438447501834411	0.306669783585785	0.0051228070685885255	0.7131496466404018	0.4703360770752837	-0.007634469512530717	27388	bio	8	1	484	912.9333333333333	16.133333333333333
Wes	ID112	12_12_22	-0.8988342300673218	0.29105857101452637	0.02301910427891945	-0.4024721343417663	0.327401287406738	0.017890532854745993	-0.650653182204544	0.3092299292106322	0.007273863636775431	0.7203976073200912	0.4976907906600545	0.027354713584770818	27389	bio	8	1	485	912.9666666666667	16.166666666666668
Wes	ID112	12_12_22	-0.8909559262239379	0.3047539337855225	0.015799703569303564	-0.4048729829457398	0.3347766140424806	0.007756256635974309	-0.6479144545848389	0.31976527391400156	0.010885500309758338	0.7225254119138411	0.4870092289431562	-0.010681561716898325	27390	bio	8	1	486	913.0	16.2
Wes	ID112	12_12_22	-0.8927959949611206	0.3048114228678589	0.0018409665809419051	-0.4010089849335021	0.33696161727368157	0.004438999860208996	-0.6469024899473114	0.32088652007077023	0.0015103858353661492	0.7221156349665614	0.49283678660611074	0.005827557662954563	27391	bio	8	1	487	913.0333333333333	16.233333333333334
Wes	ID112	12_12_22	-0.8910563753296203	0.30787924935253885	0.003526731603397814	-0.4030966748271485	0.3382230322657471	0.002439183649141859	-0.6470765250783844	0.323051140809143	0.002171605665824493	0.7232358321361061	0.4889022545212344	-0.003934532084876319	27392	bio	8	1	488	913.0666666666666	16.266666666666666
Wes	ID112	12_12_22	-0.8904647604095763	0.3114019712669065	0.00357205513669438	-0.40331011611102285	0.33691541695660376	0.0013249207441835985	-0.6468874382602996	0.32415869411175513	0.001123578276267615	0.7235621719985169	0.48782228667068017	-0.0010799678505542532	27393	bio	8	1	489	913.1	16.3
Wes	ID112	12_12_22	-0.8922643777379151	0.3111396120002441	0.0018186409522665075	-0.40434000688967897	0.35494064835797134	0.018054629381098045	-0.648302192313797	0.3330401301791077	0.008993410679511909	0.7288425487501348	0.48988643832388135	0.002064151653201174	27394	bio	8	1	490	913.1333333333333	16.333333333333332
Wes	ID112	12_12_22	-0.8937988136082764	0.3052194908268433	0.006115744284058955	-0.4057512070726319	0.3514143725730592	0.003798171516351552	-0.6497750103404542	0.32831693169995124	0.004947504099356784	0.7280106947729599	0.4902289601244689	0.00034252180058758075	27395	bio	8	1	491	913.1666666666666	16.366666666666667
Wes	ID112	12_12_22	-0.9085799883562011	0.30352011355297837	0.01487854193285136	-0.40559713633197014	0.3546540391511228	0.0032433281255757258	-0.6570885623440856	0.3290870763520506	0.007353989780723069	0.7348902520685369	0.505575343324322	0.015346383199853042	27396	bio	8	1	492	913.1999999999999	16.4
Wes	ID112	12_12_22	-0.9103022567373962	0.3064020935133054	0.0033573824430038848	-0.406211015205719	0.3565375905396726	0.0019810636297057705	-0.6582566359715576	0.331469842026489	0.0026536707140256475	0.7370034294178401	0.506578274160103	0.0010029308357810685	27397	bio	8	1	493	913.2333333333333	16.433333333333334
Wes	ID112	12_12_22	NaN	NaN	NaN	-0.3965449054272765	0.3444765901166993	0.015456435858627444	NaN	NaN	NaN	NaN	NaN	NaN	27398	bio	8	1	494	913.2666666666667	16.466666666666665
Wes	ID112	12_12_22	NaN	NaN	NaN	-0.397703049122345	0.343940582818115	0.0012761663851404864	NaN	NaN	NaN	NaN	NaN	NaN	27399	bio	8	1	495	913.3	16.5
Wes	ID112	12_12_22	NaN	NaN	NaN	-0.4018571056863709	0.3462357560361937	0.004745946274254737	NaN	NaN	NaN	NaN	NaN	NaN	27400	bio	8	1	496	913.3333333333334	16.53333333333333
Wes	ID112	12_12_22	NaN	NaN	NaN	-0.3808994084578248	0.3321168555167846	0.025269911456124672	NaN	NaN	NaN	NaN	NaN	NaN	27401	bio	8	1	497	913.3666666666667	16.566666666666666
Wes	ID112	12_12_22	NaN	NaN	NaN	-0.3821895679910583	0.3446488483125001	0.012598228250554051	NaN	NaN	NaN	NaN	NaN	NaN	27402	bio	8	1	498	913.4	16.6
Wes	ID112	12_12_22	NaN	NaN	NaN	-0.3910319114824219	0.3777261848280027	0.034238826343481195	NaN	NaN	NaN	NaN	NaN	NaN	27403	bio	8	1	499	913.4333333333333	16.633333333333333
Wes	ID112	12_12_22	NaN	NaN	NaN	-0.40290048026797476	0.40650375608715805	0.03112895007213004	NaN	NaN	NaN	NaN	NaN	NaN	27404	bio	8	1	500	913.4666666666667	16.666666666666668
Wes	ID112	12_12_22	NaN	NaN	NaN	-0.4368299095093078	0.4467511309516601	0.05264083350523977	NaN	NaN	NaN	NaN	NaN	NaN	27405	bio	8	1	501	913.5	16.7
Wes	ID112	12_12_22	NaN	NaN	NaN	-0.4364083577473754	0.49443801117291253	0.04768874344249455	NaN	NaN	NaN	NaN	NaN	NaN	27406	bio	8	1	502	913.5333333333333	16.733333333333334
Wes	ID112	12_12_22	-0.9546933401311035	0.47319046444378676	NaN	-0.4391412841960449	0.4966075446146849	0.0034893785017974404	-0.6969173121635742	0.48489900452923584	NaN	0.8490116516201321	0.5160835998388208	NaN	27407	bio	8	1	503	913.5666666666666	16.766666666666666
Wes	ID112	12_12_22	-0.9552411588229675	0.4704581651487425	0.002786676292082536	-0.4382341064767761	0.4876829394727782	0.008970593534058158	-0.6967376326498718	0.47907055231076034	0.005831221140609943	0.8455482971669238	0.5172939058467744	0.0012103060079535766	27408	bio	8	1	504	913.6	16.8
Wes	ID112	12_12_22	-0.9613691814232177	0.4703306439115602	0.006129349284802615	-0.4367146177678223	0.4874563279627684	0.001536293823819845	-0.69904189959552	0.4788934859371643	0.002311060072232104	0.847347949937428	0.5249339960591761	0.007640090212401751	27409	bio	8	1	505	913.6333333333333	16.833333333333332
Wes	ID112	12_12_22	-0.9591943171756288	0.4671290246534423	0.003870452217686208	-0.4331829066514892	0.48654047461834704	0.0036485299447474155	-0.696188611913559	0.4768347496358947	0.003518472076654277	0.8438305290865307	0.5263694599721139	0.0014354639129378066	27410	bio	8	1	506	913.6666666666666	16.866666666666667
Wes	ID112	12_12_22	-0.9643555824621888	0.47668015626721205	0.010856462336405973	-0.43563622710879524	0.49118496531750466	0.0052526255454580124	-0.699995904785492	0.48393256079235836	0.0080544647386088	0.8509905934330351	0.5289182793314043	0.0025488193592904107	27411	bio	8	1	507	913.6999999999999	16.9
Wes	ID112	12_12_22	-0.9543046094089049	0.4707307679246213	0.01167978086133436	-0.41495604535952757	0.4922231136188966	0.020706222955392577	-0.6846303273842163	0.48147694077175895	0.015560560354953956	0.8369819171697505	0.5397766153378336	0.01085833600642927	27412	bio	8	1	508	913.7333333333333	16.933333333333334
Wes	ID112	12_12_22	-0.9724246455333252	0.44726915984631344	0.02964427031941277	-0.4877763161734314	0.45070700697003163	0.08382349880964303	-0.7301004808533783	0.44898808340817253	0.05588435120228751	0.857109684454025	0.48466052237022783	-0.05511609296760578	27413	bio	8	1	509	913.7666666666667	16.966666666666665
Wes	ID112	12_12_22	-0.9762833127397461	0.44525265188915997	0.004353804882074008	-0.4889129275940247	0.4596928641160276	0.009057456274786541	-0.7325981201668854	0.4524727580025938	0.004287325409784191	0.8610642266442893	0.4875842614833315	0.002923739113103674	27414	bio	8	1	510	913.8	17.0
Wes	ID112	12_12_22	-0.9700643528638	0.4466719005436399	0.006378850106552976	-0.48446860342700204	0.4555434066785886	0.006080297223549157	-0.727266478145401	0.45110765361111427	0.0055036275895898774	0.8558122722773611	0.48567678088641203	-0.0019074805969194752	27415	bio	8	1	511	913.8333333333334	17.03333333333333
Wes	ID112	12_12_22	-0.9686625599852294	0.4557886237461548	0.009223863898913753	-0.48829392696566765	0.45796965500439457	0.0045298765009595295	-0.7284782434754485	0.4568791393752747	0.0058973233878609355	0.859894818692011	0.4803735842929249	-0.005303196593487103	27416	bio	8	1	512	913.8666666666667	17.066666666666666
Wes	ID112	12_12_22	-0.9712180019578858	0.4533203561274415	0.00355283389890415	-0.4865224270248718	0.45095556885693355	0.007234335942174943	-0.7288702144913788	0.4521379624921875	0.004757352153672207	0.8577182093784037	0.48470134369370144	0.00432775940077651	27417	bio	8	1	513	913.9	17.1
Wes	ID112	12_12_22	-0.9807481239252014	0.43105598432019043	0.024218288062607295	-0.4947930154609985	0.4387967324683837	0.014705098959317386	-0.7377705696931	0.43492635839428706	0.019376677690968305	0.8564265004840738	0.4860167554975332	0.0013154118038317675	27418	bio	8	1	514	913.9333333333333	17.133333333333333
Wes	ID112	12_12_22	NaN	NaN	NaN	-0.49181738055926516	0.4380995466880493	0.0030562184281746263	NaN	NaN	NaN	NaN	NaN	NaN	27419	bio	8	1	515	913.9666666666667	17.166666666666668
Wes	ID112	12_12_22	NaN	NaN	NaN	-0.492862845652954	0.4236909011936647	0.014446524227127128	NaN	NaN	NaN	NaN	NaN	NaN	27420	bio	8	1	516	914.0	17.2
Wes	ID112	12_12_22	NaN	NaN	NaN	-0.4857436067476195	0.41339387486798085	0.012518478890945766	NaN	NaN	NaN	NaN	NaN	NaN	27421	bio	8	1	517	914.0333333333333	17.233333333333334
Wes	ID112	12_12_22	NaN	NaN	NaN	-0.44838521505892937	0.38670221656719983	0.045913985368417384	NaN	NaN	NaN	NaN	NaN	NaN	27422	bio	8	1	518	914.0666666666666	17.266666666666666
Wes	ID112	12_12_22	NaN	NaN	NaN	-0.44847197131045524	0.38777130444744845	0.0010726022295675642	NaN	NaN	NaN	NaN	NaN	NaN	27423	bio	8	1	519	914.1	17.3
Wes	ID112	12_12_22	NaN	NaN	NaN	-0.4187522062546081	0.40221632485211156	0.03304425894865685	NaN	NaN	NaN	NaN	NaN	NaN	27424	bio	8	1	520	914.1333333333333	17.333333333333332
Wes	ID112	12_12_22	NaN	NaN	NaN	-0.407946767389862	0.40171397479809556	0.010817109809765931	NaN	NaN	NaN	NaN	NaN	NaN	27425	bio	8	1	521	914.1666666666666	17.366666666666667
Wes	ID112	12_12_22	NaN	NaN	NaN	NaN	NaN	NaN	NaN	NaN	NaN	NaN	NaN	NaN	27426	bio	8	1	522	914.1999999999999	17.4
Wes	ID112	12_12_22	NaN	NaN	NaN	-0.39325046743258674	0.386664378298462	NaN	NaN	NaN	NaN	NaN	NaN	NaN	27427	bio	8	1	523	914.2333333333333	17.433333333333334
Wes	ID112	12_12_22	NaN	NaN	NaN	NaN	NaN	NaN	NaN	NaN	NaN	NaN	NaN	NaN	27428	bio	8	1	524	914.2666666666667	17.466666666666665
Wes	ID112	12_12_22	NaN	NaN	NaN	NaN	NaN	NaN	NaN	NaN	NaN	NaN	NaN	NaN	27429	bio	8	1	525	914.3	17.5
Wes	ID112	12_12_22	NaN	NaN	NaN	NaN	NaN	NaN	NaN	NaN	NaN	NaN	NaN	NaN	27430	bio	8	1	526	914.3333333333334	17.53333333333333
Wes	ID112	12_12_22	NaN	NaN	NaN	NaN	NaN	NaN	NaN	NaN	NaN	NaN	NaN	NaN	27431	bio	8	1	527	914.3666666666667	17.566666666666666
Wes	ID112	12_12_22	-0.6997863309489747	0.33348509567639173	NaN	-0.265197194924347	0.3633401168641357	NaN	-0.48249176293666085	0.3484126062702637	NaN	0.5951383414885691	0.4356134059470082	NaN	27432	bio	8	1	528	914.4	17.6
Wes	ID112	12_12_22	-0.6759331699571534	0.35332760923321516	0.03102738521942299	-0.2768876520802612	0.3862598642100221	0.025729003224251295	-0.4764104110187073	0.36979373672161864	0.022229160589816572	0.6030872967038449	0.40040212131742564	-0.03521128462958256	27433	bio	8	1	529	914.4333333333333	17.633333333333333
Wes	ID112	12_12_22	-0.6842684597423097	0.3440545157267456	0.01246865345505514	-0.2718131430452271	0.3817704895075682	0.006775332255002437	-0.47804080139376837	0.3629125026171569	0.007071743460809295	0.6001903800903878	0.4141761496633122	0.013774028345886535	27434	bio	8	1	530	914.4666666666667	17.666666666666668
Wes	ID112	12_12_22	-0.6946094913473815	0.3285646573820191	0.018624517341310817	-0.2693244929336853	0.3817884679114991	0.0024887150501181734	-0.4819669921405334	0.3551765626467591	0.008675237230507388	0.5987007367346061	0.42860250102281894	0.014426351359506762	27435	bio	8	1	531	914.5	17.7
Wes	ID112	12_12_22	-0.6726068516531678	0.3340532968610841	0.022676889487858294	-0.2627225512437743	0.36216232235546864	0.02070679172309125	-0.46766470144847105	0.34810780960827636	0.015953770355602855	0.5830002745206554	0.4108469995464758	-0.01775550147634314	27436	bio	8	1	532	914.5333333333333	17.733333333333334
Wes	ID112	12_12_22	-0.646353678262207	0.3588195935316163	0.03609153036196534	-0.1839462024486085	0.3510236558643798	0.07955993351365578	-0.41514994035540775	0.35492162469799804	0.052954963966926026	0.5461857126064038	0.46247318877143045	0.051626189224954655	27437	bio	8	1	533	914.5666666666666	17.766666666666666
Wes	ID112	12_12_22	-0.6368169711818237	0.3674920829160766	0.01289033956343317	-0.18684427935198977	0.35049831017742905	0.0029453077646843288	-0.4118306252669067	0.3589951965467528	0.0052546969716357654	0.5463350758018133	0.4502934728646191	-0.012179715906811328	27438	bio	8	1	534	914.6	17.8
Wes	ID112	12_12_22	-0.641603303125946	0.3809733772495725	0.014305742566734317	-0.181239825503418	0.3534160378944091	0.006318468008244145	-0.411421564314682	0.3671947075719908	0.00820970839406821	0.551452316027433	0.4611875307085433	0.010894057843924165	27439	bio	8	1	535	914.6333333333333	17.833333333333332
Wes	ID112	12_12_22	-0.6363363624534912	0.39778443923199447	0.01761682346576683	-0.1700121031975097	0.3637107646567994	0.015232962525092274	-0.40317423282550047	0.38074760194439694	0.015865037742219326	0.5545432340231371	0.4675674604478975	0.006379929739354195	27440	bio	8	1	536	914.6666666666666	17.866666666666667
Wes	ID112	12_12_22	-0.6253428820267029	0.38087825894970706	0.020166198046022033	-0.17032630716387942	0.3741708509251098	0.010464804292148919	-0.39783459459529114	0.37752455493740844	0.006236967888226664	0.5484497736689186	0.455066009192407	-0.012501451255490514	27441	bio	8	1	537	914.6999999999999	17.9
Wes	ID112	12_12_22	-0.602333138135559	0.37941657289990216	0.023056123699447532	-0.15632552057727045	0.36966956030377185	0.014706584997935954	-0.3793293293564147	0.374543066601837	0.0187439087240713	0.5330790268332599	0.4461141100375213	-0.008951899154885645	27442	bio	8	1	538	914.7333333333333	17.933333333333334
Wes	ID112	12_12_22	-0.6032335216905518	0.38541801499340833	0.006068607562514581	-0.15453332456683344	0.3676425997861936	0.0027056488093703725	-0.3788834231286926	0.376530307389801	0.002036653704798398	0.5341607629775645	0.4490521487362604	0.0029380386987390983	27443	bio	8	1	539	914.7666666666667	17.966666666666665
Wes	ID112	12_12_22	NaN	NaN	NaN	-0.14817586826525875	0.3498500423798827	0.0188942411777584	NaN	NaN	NaN	NaN	NaN	NaN	27444	bio	8	1	540	914.8	18.0
Wes	ID112	12_12_22	NaN	NaN	NaN	-0.14658394331256108	0.3510288821445924	0.0019808806743169104	NaN	NaN	NaN	NaN	NaN	NaN	27445	bio	8	1	541	914.8333333333334	18.03333333333333
Wes	ID112	12_12_22	-0.5294705344519348	0.42708484756359866	NaN	-0.10149389720324709	0.261104877656372	0.10059542157244303	-0.31548221582759095	0.34409486260998534	NaN	0.46683005792051496	0.4590352409577054	NaN	27446	bio	8	1	542	914.8666666666667	18.066666666666666
Wes	ID112	12_12_22	-0.5238133996988219	0.43203413492474363	0.0075165563257430104	-0.0935399168223876	0.25694643101696757	0.008975437724806058	-0.30867665826060475	0.3444902829708556	0.006817035357056164	0.46255252071118835	0.46453307107924435	0.005497830121538927	27447	bio	8	1	543	914.9	18.1
Wes	ID112	12_12_22	-0.5165813776665038	0.41617613740185533	0.01742923486880207	-0.06375304632861334	0.3085133016679076	0.059551656589415365	-0.29016721199755857	0.36234471953488145	0.02571731918344946	0.4642097658314051	0.4654511616276549	0.0009180905484105217	27448	bio	8	1	544	914.9333333333333	18.133333333333333
Wes	ID112	12_12_22	-0.4865880691043396	0.3842594531959227	0.04379809686740306	-0.022078060761291596	0.31774124011334237	0.042684414837141776	-0.2543330649328156	0.35100034665463253	0.037586977690468204	0.4334588230383504	0.4692485700804618	0.003797408452806905	27449	bio	8	1	545	914.9666666666667	18.166666666666668
Wes	ID112	12_12_22	-0.4849280979832764	0.3541993527726439	0.030105898783799313	-0.020890649897033597	0.3101428558381345	0.007690603887490511	-0.252909373940155	0.3321711043053892	0.018882988732960713	0.41749346577193625	0.46612415529398704	-0.0031244147864747385	27450	bio	8	1	546	915.0	18.2
Wes	ID112	12_12_22	-0.4839002977167053	0.35572229082653806	0.0018373115424343638	-0.01706626708880621	0.3072199018409423	0.004813477322432007	-0.25048328240275575	0.33147109633374017	0.0025250606543630763	0.41546956864245826	0.4693468801319556	0.003222724837968538	27451	bio	8	1	547	915.0333333333333	18.233333333333334
Wes	ID112	12_12_22	-0.4802279996626586	0.35753560100903314	0.004095591143619607	-0.016554300679199274	0.321603252139099	0.014392458976979971	-0.24839115017092894	0.3395694265740661	0.008364207670594134	0.4207202858753985	0.46506390187189794	-0.004282978260057635	27452	bio	8	1	548	915.0666666666666	18.266666666666666
Wes	ID112	12_12_22	-0.47765029373629764	0.3577785185133058	0.0025891266397529747	-0.019587006560852105	0.30439938293591284	0.017469127640639338	-0.24861865014857487	0.3310889507246093	0.008483526794502887	0.414042421128104	0.4611629941495353	-0.003900907722362623	27453	bio	8	1	549	915.1	18.3
Wes	ID112	12_12_22	-0.4714653046817321	0.3528881835929565	0.007884761584111681	-0.015602699578125101	0.3044037730112916	0.003984309401310219	-0.2435340021299286	0.32864597830212405	0.005641077887296628	0.409043994269052	0.45843369509810095	-0.002729299051434375	27454	bio	8	1	550	915.1333333333333	18.333333333333332
Wes	ID112	12_12_22	-0.4704849590394897	0.3562861019358521	0.0035365133455495367	-0.01291827300982673	0.3058098514396361	0.0030303799344705796	-0.24170161602465823	0.3310479766877441	0.0030211314243688975	0.4098931983553527	0.46034239868637444	0.001908703588273497	27455	bio	8	1	551	915.1666666666666	18.366666666666667
Wes	ID112	12_12_22	-0.47290399509860226	0.35477173498150627	0.0028539521242833266	-0.012510832204467803	0.30513043501202386	0.0007922213655165748	-0.24270741365153503	0.32995108499676506	0.0014882204970937164	0.4096029872107378	0.463061683906502	0.002719285220127543	27456	bio	8	1	552	915.1999999999999	18.4
Wes	ID112	12_12_22	-0.46524446334490976	0.359363544776123	0.008930461571260555	-0.011960609423706137	0.3175441048237304	0.012425857849764082	-0.23860253638430795	0.3384538247999267	0.009441747801083587	0.4141040471798416	0.45520887269866656	-0.00785281120783543	27457	bio	8	1	553	915.2333333333333	18.433333333333334
Wes	ID112	12_12_22	-0.4660316456705016	0.35871005069836404	0.0010230887172626676	-0.011485017924377505	0.3197211641090085	0.002228401760421427	-0.23875833179743955	0.3392156074036863	0.0007775506068054867	0.41481654898153236	0.4562157056402718	0.0010068329416052513	27458	bio	8	1	554	915.2666666666667	18.466666666666665
Wes	ID112	12_12_22	-0.46344400981173695	0.35822546999707017	0.0026326180493248755	-0.0017083200566405665	0.3132742338901977	0.011710966247207279	-0.23257616493418876	0.33574985194363394	0.007087358325494683	0.40843559538275687	0.46391859288149945	0.007702887241227641	27459	bio	8	1	555	915.3	18.5
Wes	ID112	12_12_22	-0.4617290582228393	0.34468835899090555	0.013645308107385696	-0.00040425861804194163	0.2991455079639893	0.014188779811299956	-0.2310666584204406	0.32191693347744743	0.01391503658662857	0.39626041020156416	0.4635673866980574	-0.00035120618344203214	27460	bio	8	1	556	915.3333333333334	18.53333333333333
Wes	ID112	12_12_22	-0.44178181001055905	0.3503308601594237	0.02072994285276844	0.011922445890930167	0.3157146976981813	0.0206515300280431	-0.21492968205981444	0.3330227789288025	0.01958932896382088	0.3963570858655046	0.455022890112868	-0.00854449658518941	27461	bio	8	1	557	915.3666666666667	18.566666666666666
Wes	ID112	12_12_22	-0.4518902721461793	0.34081568535351536	0.013882347003812462	0.014636975833251853	0.3140443785422975	0.0031872619739006843	-0.2186266481564637	0.32743003194790643	0.006704205927035372	0.39371060070251757	0.46729474208003025	0.01227185196716224	27462	bio	8	1	558	915.4	18.6
Wes	ID112	12_12_22	-0.45412816533312994	0.34144681095196505	0.002325185032899252	0.01222891496258538	0.317081683550537	0.0038760777688162788	-0.22094962518527228	0.32926424725125103	0.002959825679900054	0.39652702478828006	0.4669931324711661	-0.00030160960886416177	27463	bio	8	1	559	915.4333333333333	18.633333333333333
Wes	ID112	12_12_22	-0.44407457913974	0.34900338498547345	0.01257682020511599	0.01334462126232916	0.31315340229168687	0.004083649617183287	-0.21536497893870543	0.33107839363858016	0.005871916281245206	0.3949619942318142	0.45882191115465826	-0.008171221316507826	27464	bio	8	1	560	915.4666666666667	18.666666666666668
Wes	ID112	12_12_22	-0.44138346293276975	0.35224346966595466	0.00421191822998821	0.014033863096740706	0.31956270329296865	0.006446254232601651	-0.21367479991801452	0.33590308647946165	0.005112178217828172	0.39810526701669274	0.4565884069253129	-0.0022335042293453733	27465	bio	8	1	561	915.5	18.7
Wes	ID112	12_12_22	-0.414564283394806	0.35645480626110837	0.027147812932301098	0.050211429034240807	0.28129546147534157	0.052661162857374454	-0.1821764271802826	0.31887513386822497	0.03580640522665765	0.36724596882695826	0.4708135405577815	0.014225133632468634	27466	bio	8	1	562	915.5333333333333	18.733333333333334
Wes	ID112	12_12_22	-0.42862872607440194	0.32687845033428964	0.03275010500437373	0.052988047185486	0.2878774387748413	0.007143670872104473	-0.18782033944445797	0.30737794455456546	0.01280777528534271	0.36021893441020136	0.4831933310673136	0.012379790509532085	27467	bio	8	1	563	915.5666666666666	18.766666666666666
Wes	ID112	12_12_22	-0.4166400573695679	0.33489890899945074	0.014424144151866528	0.05322239359020986	0.2865238321998289	0.0013737426969137056	-0.181708831889679	0.3107113705996398	0.006961483591167935	0.359943961480976	0.47234613460607344	-0.01084719646124016	27468	bio	8	1	564	915.6	18.8
Wes	ID112	12_12_22	-0.41480751447589115	0.338233902928589	0.0038053118091102935	0.05093035614025898	0.2916453777567747	0.005611030615123064	-0.18193857916781608	0.31493964034268185	0.00423450691719072	0.36371503082603207	0.4680622339003122	-0.004283900705761234	27469	bio	8	1	565	915.6333333333333	18.833333333333332
Wes	ID112	12_12_22	-0.41114765496875005	0.33911693523327635	0.0037648795018077916	0.05477146304516611	0.28817031951794414	0.0051797810782106685	-0.17818809596179197	0.31364362737561025	0.003968094490997744	0.3607261045943576	0.4686962579151996	0.0006340240148873799	27470	bio	8	1	566	915.6666666666666	18.866666666666667
Wes	ID112	12_12_22	-0.41238001184283446	0.3357185987879636	0.003614885068801479	0.06176422596936049	0.2978391469620969	0.011932516811586275	-0.175307892936737	0.31677887287503026	0.004257385794964949	0.36205208413416573	0.4756549286206708	0.006958670705471237	27471	bio	8	1	567	915.6999999999999	18.9
Wes	ID112	12_12_22	-0.4106572208336181	0.3371547805903319	0.0022429059344721636	0.06164966590710441	0.2956597881135252	0.0021823677505662933	-0.17450377746325685	0.31640728435192855	0.0008858214973633765	0.36133798297426195	0.4741261748346783	-0.0015287537859925426	27472	bio	8	1	568	915.7333333333333	18.933333333333334
Wes	ID112	12_12_22	-0.39752117457095326	0.32328256049694826	0.019104821426387305	0.06614698455548118	0.2776958087162473	0.01851838089064112	-0.16568709500773604	0.3004891846065978	0.01819669720096995	0.34314131712406853	0.46590376015397406	-0.008222414680704226	27473	bio	8	1	569	915.7666666666667	18.966666666666665
Wes	ID112	12_12_22	-0.3981238692050475	0.3215700129969483	0.001815505373641738	0.06933376117779555	0.27309668212933325	0.005595311484000632	-0.16439505401362597	0.2973333475631408	0.0034100846580864255	0.3397541071970234	0.4699641475778168	0.004060387423842737	27474	bio	8	1	570	915.8	19.0
Wes	ID112	12_12_22	-0.3986130490329285	0.31810728877941896	0.003497106791430592	0.06979764580944825	0.2660106823661499	0.0071011676219702195	-0.16440770161174012	0.2920589855727844	0.005274377154418703	0.3351542083922845	0.4712988812234729	0.0013347336456561165	27475	bio	8	1	571	915.8333333333334	19.03333333333333
Wes	ID112	12_12_22	-0.4003276870450134	0.31711429553906223	0.0019814184535026265	0.0739458489396363	0.27973363989666744	0.014336218211009846	-0.16319091905268857	0.29842396771786484	0.006480243629926615	0.3401295937870364	0.47574436449803387	0.004445483274560957	27476	bio	8	1	572	915.8666666666667	19.066666666666666
Wes	ID112	12_12_22	-0.39412231549761967	0.31948472719219945	0.006642708955192815	0.09180718419354261	0.2799441544636232	0.017862575778295166	-0.15115756565203853	0.2997144408279113	0.012102351627377585	0.33567447876572015	0.4875355736372548	0.011791209139220937	27477	bio	8	1	573	915.9	19.1
Wes	ID112	12_12_22	-0.39171080528201285	0.3273630310355835	0.008239117244502355	0.10855908468396014	0.27215657884472666	0.018473562300240925	-0.14157586029902636	0.2997598049401551	0.009581812739488377	0.3315111836381531	0.5033067803736286	0.015771206736373833	27478	bio	8	1	574	915.9333333333333	19.133333333333333
Wes	ID112	12_12_22	-0.39039796369265756	0.32914665594647197	0.002214694304296375	0.10461909655743429	0.27579177030926516	0.005360795036281302	-0.14288943356761163	0.30246921312786856	0.003011040926256343	0.3345220696986447	0.49788415696826754	-0.005422623405361093	27479	bio	8	1	575	915.9666666666667	19.166666666666668
Wes	ID112	12_12_22	-0.39408134146075446	0.32587040540692147	0.004929613512276137	0.11282644700299094	0.24940177290234367	0.027636797290451404	-0.14062744722888176	0.28763608915463257	0.0150046042600926	0.3201727638295982	0.5126431095433991	0.014758952575131545	27480	bio	8	1	576	916.0	19.2
Wes	ID112	12_12_22	-0.3920613841586609	0.32309274199963367	0.0034344783456104195	0.11640979376782234	0.25503486676647924	0.006676235505072419	-0.13782579519541927	0.28906380438305646	0.0031444593955206393	0.3202402735847813	0.5130056658197811	0.00036255627638204224	27481	bio	8	1	577	916.0333333333333	19.233333333333334
Wes	ID112	12_12_22	-0.3802393292669983	0.326342233984497	0.01226051304069995	0.11626366697308366	0.25936828926739475	0.004335885562555983	-0.13198783114695734	0.2928552616259459	0.006961104241123869	0.3212242080430411	0.5009997350761259	-0.012005930743655191	27482	bio	8	1	578	916.0666666666666	19.266666666666666
Wes	ID112	12_12_22	-0.37686294319857794	0.32434830355786115	0.003921191327809394	0.11839849791424562	0.26058852117138676	0.0024589569021970297	-0.12923222264216616	0.29246841236462395	0.002782630155565553	0.31974793134611224	0.49934878081669665	-0.0016509542594292936	27483	bio	8	1	579	916.1	19.3
Wes	ID112	12_12_22	-0.37392336963031014	0.32785241991467284	0.004573830364730846	0.1131761896748047	0.28737320725994886	0.02728904381268323	-0.13037358997775272	0.30761281358731085	0.015187350255672133	0.3341001587051237	0.48877862814609996	-0.010570152670596689	27484	bio	8	1	580	916.1333333333333	19.333333333333332
Wes	ID112	12_12_22	-0.3575704433713074	0.3143663174033815	0.021196536466541897	0.13427154712414535	0.27038737846722416	0.02708380485993812	-0.11164944812358102	0.29237684793530283	0.024139762582186114	0.31296936028129557	0.49380430403600095	0.0050256758899009935	27485	bio	8	1	581	916.1666666666666	19.366666666666667
Wes	ID112	12_12_22	-0.36377748732836923	0.31242255926678464	0.0065042747772895045	0.13839278264843746	0.25131396430645747	0.019513577580618644	-0.11269235233996588	0.28186826178662105	0.010560209848711331	0.3035610042125407	0.505874727997559	0.012070423961557997	27486	bio	8	1	582	916.1999999999999	19.4
Wes	ID112	12_12_22	-0.3575554962098999	0.3122910660566407	0.00622338042727786	0.13817495128918478	0.25350356666424556	0.0022004110948422874	-0.10969027246035756	0.28289731636044313	0.0031735527283240856	0.3034186010718	0.49920401306725654	-0.006670714930302413	27487	bio	8	1	583	916.2333333333333	19.433333333333334
Wes	ID112	12_12_22	-0.36263460437152095	0.31633453453137195	0.006492070318749713	0.14307657497479265	0.2500874608662107	0.005974587314507964	-0.10977901469836415	0.2832109976987913	0.00032599258708493914	0.30374315018727327	0.5100318339917976	0.010827820924541098	27488	bio	8	1	584	916.2666666666667	19.466666666666665
Wes	ID112	12_12_22	-0.36202511557315065	0.31491444967205817	0.0015453535527480769	0.13996317532666036	0.24957131343243422	0.003155893778691592	-0.11103097012324514	0.2822428815522462	0.0015826058445141448	0.3032967532193911	0.5062232409265139	-0.003808593065283694	27489	bio	8	1	585	916.3	19.5
Wes	ID112	12_12_22	-0.35694830697482294	0.3055577356821897	0.010645284506872266	0.14595771873028585	0.2417011625861818	0.00989312008219437	-0.10549529412226855	0.27362944913418574	0.010238892850708175	0.29326154285112443	0.5069439146671685	0.0007206737406545427	27490	bio	8	1	586	916.3333333333334	19.53333333333333
Wes	ID112	12_12_22	-0.35683050661883553	0.3051751719706419	0.0004002897916059857	0.1439077625797729	0.24282920290722654	0.0023398280246480978	-0.10646137201953132	0.27400218743893423	0.0010354903898184855	0.2939578582953718	0.5046046314675227	-0.002339283199645825	27491	bio	8	1	587	916.3666666666667	19.566666666666666
Wes	ID112	12_12_22	-0.3572593751730653	0.30414224994946304	0.0011184168000541576	0.14431206761700444	0.2436568366416627	0.0009211081160795221	-0.10647365377803042	0.2738995432955629	0.00010337631140773777	0.293866634319655	0.5052053022737664	0.0006006708062437083	27492	bio	8	1	588	916.4	19.6
Wes	ID112	12_12_22	-0.3573257489317627	0.30431931632305886	0.00018909779613206218	0.14434551581036392	0.24363614057202154	0.00003933330570401749	-0.1064901165606994	0.2739777284475402	0.00007989956947896495	0.2939454721719411	0.5053281168579443	0.00012281458417795488	27493	bio	8	1	589	916.4333333333333	19.633333333333333
Wes	ID112	12_12_22	-0.3568737802189941	0.30720213248822015	0.0029180309730085043	0.14473602346783454	0.2415272319807129	0.0021447591186514524	-0.10606887837557977	0.27436468223446653	0.0005719919945414493	0.2941540171703819	0.5058908851831685	0.0005627683252241722	27494	bio	8	1	590	916.4666666666667	19.666666666666668
Wes	ID112	12_12_22	-0.3566541719244689	0.3079476090977171	0.0007771506792967227	0.14519509992169177	0.2418286838233641	0.0005492034267226696	-0.10572953600138857	0.2748881464605406	0.000623833345454579	0.2945203352021394	0.5061861356575832	0.00029525047441469887	27495	bio	8	1	591	916.5	19.7
Wes	ID112	12_12_22	-0.35683740530871577	0.30787214161145027	0.00019816612875563785	0.14497225133343528	0.24147413297375486	0.00041876938551730015	-0.10593257698764025	0.27467313729260256	0.0002957272128084649	0.29439266841652706	0.5061833927050206	-2.7429525626399e-6	27496	bio	8	1	592	916.5333333333333	19.733333333333334
Wes	ID112	12_12_22	-0.35625969229403687	0.30964447775708015	0.0018641158066052593	0.16090299867687974	0.2553248207926635	0.02110995651292363	-0.09767834680857856	0.2824846492748718	0.011364507701527105	0.29889569503625224	0.5200075711612396	0.013824178456219083	27497	bio	8	1	593	916.5666666666666	19.766666666666666
Wes	ID112	12_12_22	-0.35768688489443967	0.30910826140728753	0.0015246005025676196	0.16303260333782954	0.2545475683994751	0.0022670106516415357	-0.09732714077830507	0.2818279149033813	0.0007447453997155593	0.29816026890058234	0.5235701048058121	0.0035625336445724853	27498	bio	8	1	594	916.6	19.8
Wes	ID112	12_12_22	-0.3570581633848877	0.30999045750714105	0.0010833100641875547	0.1633649947593383	0.25854922663250735	0.004015439287436332	-0.09684658431277471	0.2842698420698242	0.0024887633079050996	0.30031417549535383	0.5229593328039069	-0.0006107720019051799	27499	bio	8	1	595	916.6333333333333	19.833333333333332
Wes	ID112	12_12_22	-0.34403709528689563	0.301956201462219	0.015300244593074757	0.168413163342102	0.24811359935559096	0.011592511492455963	-0.08781196597239682	0.275034900408905	0.012919306329554759	0.2887128985876344	0.5152710872643051	-0.00768824553960179	27500	bio	8	1	596	916.6666666666666	19.866666666666667
Wes	ID112	12_12_22	-0.341827842115509	0.3028289902576904	0.0023754073033444875	0.16889837119702134	0.24626077849468997	0.0019152994035046673	-0.08646473545924382	0.2745448843761902	0.0014335779601710025	0.28783857284105036	0.5138494210823049	-0.0014216661820002363	27501	bio	8	1	597	916.6999999999999	19.9
Wes	ID112	12_12_22	-0.3404122518571777	0.30433938523907456	0.0020700697522723385	0.1792696107017211	0.24758093687634286	0.010454923577745237	-0.08057132057772831	0.2759601610577087	0.00606096915112745	0.28748173540354804	0.5227721872223416	0.00892276614003673	27502	bio	8	1	598	916.7333333333333	19.933333333333334
Wes	ID112	12_12_22	-0.3414473689160462	0.3016419974958495	0.0028891811924594136	0.1739231260444336	0.24374777391735813	0.006578604446289733	-0.0837621214358063	0.27269488570660383	0.004565438996903182	0.28526933532709836	0.5186120787250971	-0.0041601084972445745	27503	bio	8	1	599	916.7666666666667	19.966666666666665
Wes	ID112	12_12_22	-0.3450394958316345	0.30178268895916727	0.0035948810641722776	0.17552236778942887	0.2470336408125	0.003654380304719912	-0.08475856402110282	0.27440816488583364	0.0019819746143113896	0.28720002634214753	0.5234330063433149	0.004820927618217841	27504	bio	8	1	600	916.8	20.0
Wes	ID112	12_12_22	-0.34109041397753903	0.2995165738590697	0.0045530786438668465	0.1694450401072387	0.24570470228009045	0.006220931552399342	-0.08582268693515016	0.2726106380695801	0.0020888897125868693	0.2858007935284162	0.5133635820745204	-0.010069424268794536	27505	bio	8	1	601	916.8333333333334	20.03333333333333
Wes	ID112	12_12_22	-0.34142249182223505	0.29723185320141576	0.002308727826845046	0.1701725383128052	0.24446753722821057	0.0014352111359292785	-0.08562497675471492	0.27084969521481317	0.0017720070691739282	0.2840619545842115	0.5143088059706863	0.0009452238961659143	27506	bio	8	1	602	916.8666666666667	20.066666666666666
Wes	ID112	12_12_22	-0.3402402027125855	0.30184435906567364	0.004761619250487094	0.17596534730023206	0.24312668277691651	0.005945967257256663	-0.08213742770617671	0.2724855209212951	0.0038521324104899084	0.28459605784679615	0.519534344748051	0.005225538777364758	27507	bio	8	1	603	916.9	20.1
Wes	ID112	12_12_22	-0.33921971923831173	0.30507775410748295	0.003390609092429091	0.17580061494793697	0.24541349394665524	0.0022927368086927153	-0.08170955214518738	0.2752456240270691	0.002793071186023603	0.2871177536444198	0.5184648190242558	-0.0010695257237952616	27508	bio	8	1	604	916.9333333333333	20.133333333333333
Wes	ID112	12_12_22	-0.30651177620822145	0.3167808588615113	0.03473862688914737	0.17004815284374986	0.2486797100281981	0.006615057652918691	-0.0682318116822358	0.2827302844448547	0.015416537534616814	0.29084702829444303	0.48140121774922523	-0.037063601275030555	27509	bio	8	1	605	916.9666666666667	20.166666666666668
Wes	ID112	12_12_22	-0.310413298912384	0.31435670104779057	0.004593301701055483	0.17175171114178478	0.2541599874589231	0.005738950391188038	-0.06933079388529961	0.28425834425335683	0.0018822137660240784	0.2925911230000422	0.4859081613303452	0.004506943581119971	27510	bio	8	1	606	917.0	20.2
Wes	ID112	12_12_22	-0.311485731611969	0.31241377911602797	0.0022192470633219962	0.1705438132590944	0.25152782369274895	0.002896084147079977	-0.07047095917643731	0.28197080140438846	0.0025559399791429843	0.29064357713852923	0.4858596316801902	-0.000048529650155004767	27511	bio	8	1	607	917.0333333333333	20.233333333333334
Wes	ID112	12_12_22	-0.3106652056186219	0.31257223993206784	0.0008356869844495238	0.17534300185253904	0.252709799225586	0.004942598235308485	-0.06766110188304142	0.2826410195788269	0.0028886831620303574	0.29062685811291794	0.48968100793952385	0.003821376259333653	27512	bio	8	1	608	917.0666666666666	20.266666666666666
Wes	ID112	12_12_22	-0.31617736335864266	0.30900624441754143	0.0065650747871211276	0.1699833469691161	0.253334026134155	0.005395883588698051	-0.07309700819476328	0.2811701352758482	0.005631392195768885	0.29051646696540984	0.4893379529067656	-0.0003430550327582216	27513	bio	8	1	609	917.1	20.3
Wes	ID112	12_12_22	-0.31335308153186037	0.3079726952427366	0.0030074560235907725	0.1731362572956543	0.2533116576548462	0.003152989672684922	-0.07010841211810304	0.2806421764487914	0.003034871831312848	0.28926669468094035	0.4895505140667479	0.00021256115998224967	27514	bio	8	1	610	917.1333333333333	20.333333333333332
Wes	ID112	12_12_22	-0.31849919060580434	0.3089506367960815	0.005238206590302355	0.17179832956127927	0.2517956182908323	0.002021985651692303	-0.07335043052226253	0.2803731275434569	0.003253163175490986	0.2898092067314301	0.4936176196433097	0.004067105576561814	27515	bio	8	1	611	917.1666666666666	20.366666666666667
Wes	ID112	12_12_22	-0.30825369540301506	0.3099507377775268	0.010294191270977337	0.17558341074230976	0.2440176590275267	0.008650057216494731	-0.06633514233035265	0.27698419840252675	0.0077909632997335936	0.28481677842549663	0.4883088327652245	-0.00530878687808517	27516	bio	8	1	612	917.1999999999999	20.4
Wes	ID112	12_12_22	-0.30773796607165527	0.30848988793255616	0.001549212384657297	0.18123699162487772	0.24735118959820568	0.006563185420311479	-0.06325048722338877	0.2779205387653809	0.003223636208387694	0.2850271039772107	0.4927823552932318	0.004473522528007257	27517	bio	8	1	613	917.2333333333333	20.433333333333334
Wes	ID112	12_12_22	-0.307195060083191	0.3018134194868165	0.006698505640758073	0.17828309804882791	0.24903530613384994	0.0034002552498685655	-0.06445598101718153	0.2754243628103332	0.0027720226704396078	0.28286596316694823	0.488338582616975	-0.004443772676256785	27518	bio	8	1	614	917.2666666666667	20.466666666666665
Wes	ID112	12_12_22	-0.3094079716507263	0.3044997275159913	0.003480406360375279	0.17364717844921862	0.23317312758679187	0.016525751383607068	-0.06788039660075385	0.2688364275513916	0.007424790439131553	0.2772738231807508	0.48829270104675987	-0.000045881570215122736	27519	bio	8	1	615	917.3	20.5
Wes	ID112	12_12_22	-0.30726801895495615	0.2926613666300657	0.012030219698972552	0.17559616286602764	0.22863797066967773	0.004936211960584015	-0.06583592804446425	0.2606496686498717	0.008438179483115522	0.2688356732071914	0.4870901490647791	-0.0012025519819807706	27520	bio	8	1	616	917.3333333333334	20.53333333333333
Wes	ID112	12_12_22	-0.30670107207751474	0.31048925369061253	0.01783689955697048	0.19905986145642074	0.23636053136273194	0.024701884446307356	-0.053820605310547	0.27342489252667224	0.017537797053865205	0.27867154395312044	0.5111645423570398	0.024074393292260687	27521	bio	8	1	617	917.3666666666667	20.566666666666666
Wes	ID112	12_12_22	-0.30514468583026133	0.30750985586712654	0.0033614207623016536	0.19422137123577898	0.24279178274090585	0.008048104242895322	-0.055461657297241174	0.2751508193040162	0.002381569831809639	0.28068482109623955	0.5035423397678239	-0.007622202589215865	27522	bio	8	1	618	917.4	20.6
Wes	ID112	12_12_22	-0.30410632847766106	0.30463728321118166	0.0030544818963911405	0.18521962619793686	0.24942811335461412	0.011183572673379332	-0.0594433511398621	0.2770326982828979	0.004404015707002216	0.2833383629384487	0.49243064725445007	-0.01111169251337385	27523	bio	8	1	619	917.4333333333333	20.633333333333333
Wes	ID112	12_12_22	-0.3038965455899354	0.29802373917919933	0.006616870372234267	0.19647410705853274	0.2411883599717406	0.013948364608515751	-0.05371121926570133	0.26960604957546996	0.009381494915327238	0.27490419611693634	0.5035881753591019	0.01115752810465187	27524	bio	8	1	620	917.4666666666667	20.666666666666668
Wes	ID112	12_12_22	-0.30313748065188606	0.3073900695246583	0.009397038029104781	0.19126998627423109	0.24235444761273195	0.005333163556846282	-0.05593374718882749	0.2748722585686951	0.005715994010616269	0.2805055126111415	0.4986665975075638	-0.004921577851538128	27525	bio	8	1	621	917.5	20.7
Wes	ID112	12_12_22	-0.306022805431549	0.2980693123426512	0.00975713141912488	0.19070429370404063	0.2405860834400635	0.0018566421117560817	-0.0576592558637542	0.26932769789135735	0.005806852270544486	0.2754305695419812	0.500042130845717	0.001375533338153212	27526	bio	8	1	622	917.5333333333333	20.733333333333334
Wes	ID112	12_12_22	-0.3034810563130492	0.3058736120582273	0.008207775742059177	0.19334879149151596	0.2446790970512085	0.004872999996817173	-0.05506613241076663	0.2752763545547179	0.00648928388506604	0.28073003101844096	0.5005843249008619	0.0005421940551448845	27527	bio	8	1	623	917.5666666666666	20.766666666666666
Wes	ID112	12_12_22	-0.3058028835602111	0.2891175305436402	0.01691618010926669	0.2005334634251097	0.24288376527264388	0.007405587551875509	-0.052634710067550716	0.26600064790814204	0.009589084857504435	0.2711581778066936	0.5084427768486566	0.007858451947794665	27528	bio	8	1	624	917.6	20.8
Wes	ID112	12_12_22	-0.30002408100375355	0.28827233650769024	0.005840283550044978	0.20311670920849623	0.24310515050244152	0.0025927148314762393	-0.04845368589762866	0.2656887435050659	0.004192642062724971	0.2700708575584688	0.5051640619314085	-0.003278714917248071	27529	bio	8	1	625	917.6333333333333	20.833333333333332
Wes	ID112	12_12_22	-0.30167443576922603	0.293598125095337	0.005575634038584871	0.19388479879010023	0.24311455780682367	0.00923191521141005	-0.0538948184895629	0.26835634145108034	0.0060598682068663465	0.2737147739107843	0.49812402624567226	-0.007040035685736246	27530	bio	8	1	626	917.6666666666666	20.866666666666667
Wes	ID112	12_12_22	-0.2935784050921937	0.29870231940197733	0.009570711167065302	0.19503771620495614	0.24057124080426018	0.002792432620674414	-0.049270344443618774	0.26963678010311876	0.004798466770046949	0.2741013681577866	0.4920619232275598	-0.006062103018112441	27531	bio	8	1	627	917.6999999999999	20.9
Wes	ID112	12_12_22	-0.29557181289080803	0.28992384105480973	0.009001964049209873	0.2062533135407716	0.23661055660809316	0.011894395440749305	-0.04465924967501822	0.26326719883145144	0.007863444572284488	0.2670282130451661	0.504649149228023	0.012587226000463136	27532	bio	8	1	628	917.7333333333333	20.933333333333334
Wes	ID112	12_12_22	-0.27599552604800404	0.29726362898510716	0.020907020194505976	0.23051746920849614	0.25220870347882096	0.028845301802344955	-0.02273902841975395	0.27473616623196406	0.024739307045949382	0.27567557826059197	0.5085128913568351	0.003863742128812131	27533	bio	8	1	629	917.7666666666667	20.966666666666665
Wes	ID112	12_12_22	-0.274098804433319	0.2970963880183106	0.0019040804669415562	0.24038970347851563	0.24163886532604995	0.014463142399144143	-0.016854550477401697	0.2693676266721803	0.00796544397124188	0.26989441300404565	0.5174688025345185	0.008955911177683462	27534	bio	8	1	630	917.8	21.0
Wes	ID112	12_12_22	-0.2725943674113769	0.2987303322639159	0.0022210593307556343	0.2428500271513061	0.24268662998303236	0.002674136000900984	-0.01487217013003539	0.2707084811234741	0.002393266074045814	0.2711166966392056	0.5184822277103036	0.0010134251757850654	27535	bio	8	1	631	917.8333333333334	21.03333333333333
Wes	ID112	12_12_22	-0.26958434358584604	0.2963603187131958	0.003831084397512032	0.24004790475262472	0.24081144064282212	0.0033716798482106894	-0.014768219416610662	0.26858587967800895	0.0021251453237631363	0.26899158921265004	0.512650667025219	-0.0058315606850846136	27536	bio	8	1	632	917.8666666666667	21.066666666666666
Wes	ID112	12_12_22	-0.26848964693255617	0.2964681891367795	0.0010999985413663884	0.24015075794720464	0.24249639338330065	0.0016880890134354292	-0.014169444492675765	0.2694822912600401	0.0010780005259427277	0.269854550563803	0.5114958613841389	-0.001154805641080059	27537	bio	8	1	633	917.9	21.1
Wes	ID112	12_12_22	-0.2662593841147156	0.2990089975248411	0.0033807956905862004	0.2408475256251219	0.23072032975750734	0.011796658836964069	-0.012705929244796854	0.2648646636411742	0.004844002653517736	0.26516924912916684	0.5116842386192142	0.0001883772350752544	27538	bio	8	1	634	917.9333333333333	21.133333333333333
Wes	ID112	12_12_22	-0.2651387651115722	0.29268937949200424	0.006418205281164129	0.24132646194378649	0.24569696738537594	0.014984293598092162	-0.011906151583892854	0.2691931734386901	0.004401777070010693	0.26945634353551845	0.5086406521423894	-0.003043586476824789	27539	bio	8	1	635	917.9666666666667	21.166666666666668
Wes	ID112	12_12_22	-0.2597128409950562	0.277426759810913	0.016198401527552735	0.24881425812969993	0.25510009074353013	0.012020225480848716	-0.005449291432678138	0.2662634252772216	0.00709044901977108	0.26631918146742045	0.5090169846831085	0.00037633254071911537	27540	bio	8	1	636	918.0	21.2
Wes	ID112	12_12_22	-0.26242339896441647	0.2703261264631349	0.0076004025186065605	0.24700847379071056	0.25666107611737043	0.002386950442778952	-0.007707462586852953	0.2634936012902527	0.003573690232845526	0.26360630284656394	0.5096151161217142	0.0005981314386056535	27541	bio	8	1	637	918.0333333333333	21.233333333333334
Wes	ID112	12_12_22	-0.2632814496496887	0.2763246418397216	0.006059574052822779	0.24390239093487565	0.2517132521146852	0.005841978523484973	-0.009689529357406523	0.2640189469772034	0.002050506467614865	0.26419669063430634	0.5077806304441972	-0.0018344856775169838	27542	bio	8	1	638	918.0666666666666	21.266666666666666
Wes	ID112	12_12_22	-0.26651641257556147	0.2602565478522947	0.016390504248514036	0.24612774104931634	0.24742561182842993	0.004830739317760839	-0.010194335763122564	0.2538410798403623	0.010190378254139638	0.25404570119601017	0.5128047008023774	0.005024070358180199	27543	bio	8	1	639	918.1	21.3
Wes	ID112	12_12_22	-0.2656774900758667	0.2518248854600218	0.008473294616485551	0.25011518380017095	0.22953459130291742	0.01832998404624654	-0.007781153137847885	0.2406797383814696	0.013380745845448797	0.2408054875029373	0.5162740935179712	0.0034693927155937665	27544	bio	8	1	640	918.1333333333333	21.333333333333332
Wes	ID112	12_12_22	-0.24357283339190672	0.28145245893292214	0.03696496932242533	0.24313538205090324	0.22624935156140125	0.0077143005268344245	-0.0002187256705017404	0.2538509052471617	0.015187822286383802	0.2538509994774935	0.4898288170810251	-0.026445276436946052	27545	bio	8	1	641	918.1666666666666	21.366666666666667
Wes	ID112	12_12_22	-0.24169137251544193	0.2778139226490479	0.004096198398361208	0.24387061515118424	0.22864131548901367	0.0025024106662871895	0.001089621317871159	0.2532276190690308	0.0014492265184688896	0.2532299633415969	0.48804547857928143	-0.0017833385017436698	27546	bio	8	1	642	918.1999999999999	21.4
Wes	ID112	12_12_22	-0.23872253177798464	0.28025543171307365	0.0038438238557594933	0.24175104494824207	0.2274856804084473	0.002414139657235264	0.0015142565851287149	0.2538705560607605	0.0007705083293081964	0.25387507204844934	0.4833627049999259	-0.004682773579355537	27547	bio	8	1	643	918.2333333333333	21.433333333333334
Wes	ID112	12_12_22	-0.23485257580630492	0.28167488941876195	0.004122064943808793	0.24244488590924074	0.2198624190394287	0.007654771660835526	0.0037961550514679088	0.25076865422909533	0.0038508253120556816	0.2507973858257824	0.4812833349021122	-0.002079370097813671	27548	bio	8	1	644	918.2666666666667	21.466666666666665
Wes	ID112	12_12_22	-0.2398224547114869	0.2867598510142213	0.0071103115796334266	0.2420138223173216	0.22490933331494145	0.0050652896782565635	0.0010956838029173577	0.2558345921645814	0.005740755362358229	0.25583693844129246	0.48578975328906604	0.004506418386953814	27549	bio	8	1	645	918.3	21.5
Wes	ID112	12_12_22	-0.23632670040301518	0.28727997042095943	0.003534235756491656	0.24411206929699714	0.23097453602703855	0.006417890956268068	0.0038926844469909794	0.259127253223999	0.0043202811777884745	0.25915649008971076	0.48372689957573123	-0.0020628537133348113	27550	bio	8	1	646	918.3333333333334	21.53333333333333
Wes	ID112	12_12_22	-0.22904210199176034	0.28766880566876196	0.007294968599191513	0.2436057472700195	0.2348975910056763	0.003955593806297266	0.007281822639129576	0.26128319833721914	0.004016759516902936	0.2613846488879451	0.4755846827945614	-0.008142216781169831	27551	bio	8	1	647	918.3666666666667	21.566666666666666
Wes	ID112	12_12_22	-0.2293662358905335	0.28588141783612064	0.00181654013129579	0.24225778507763684	0.23247907757458486	0.002768792026942936	0.0064457745935516675	0.25918024770535275	0.0022630461096897403	0.25926038804784446	0.474637785157897	-0.00094689763666439	27552	bio	8	1	648	918.4	21.6
Wes	ID112	12_12_22	-0.22992638860369863	0.29038688948162816	0.004540159227443293	0.24319997887432865	0.24855407025189225	0.016102581119994727	0.00663679513531501	0.2694704798667602	0.01029200499334507	0.26955219637259525	0.4749721511495817	0.00033436599168468195	27553	bio	8	1	649	918.4333333333333	21.633333333333333
Wes	ID112	12_12_22	-0.22368516477404787	0.2928087477320558	0.006694645044882124	0.2516032103022463	0.23646254835247804	0.014724781841343399	0.013959022764099216	0.2646356480422669	0.008774429680546987	0.26500354814847144	0.47861668761879506	0.0036445364692133664	27554	bio	8	1	650	918.4666666666667	21.666666666666668
Wes	ID112	12_12_22	-0.22969141504534907	0.2961705002158812	0.006883053253027471	0.2514807062940674	0.23680706474407964	0.0003656484323801897	0.010894645624359156	0.2664887824799804	0.003581133130560946	0.26671138800385463	0.48482020154412797	0.006203513925332915	27555	bio	8	1	651	918.5	21.7
Wes	ID112	12_12_22	-0.22212836042437734	0.2939163010346677	0.007891844470615566	0.24923027003460674	0.23557554407482906	0.00256536674116716	0.013550954805114701	0.2647459225547484	0.003177033078635795	0.2650924968487322	0.474955368883031	-0.009864832661096945	27556	bio	8	1	652	918.5333333333333	21.733333333333334
Wes	ID112	12_12_22	-0.2161233644603271	0.29483131817425523	0.006074309252416988	0.2568008504990844	0.2160595685056763	0.02093291644718666	0.020338743019378658	0.25544544333996577	0.01151403415255939	0.2562538565383163	0.4794395703744372	0.004484201491406159	27557	bio	8	1	653	918.5666666666666	21.766666666666666
Wes	ID112	12_12_22	-0.21628517009570314	0.2874578729993895	0.007375220322837135	0.25903581696911604	0.22031271534252928	0.004804615815858537	0.02137532343670645	0.2538852941709594	0.001873116224674471	0.2547835297822416	0.48004011597057034	0.0006005455961331507	27558	bio	8	1	654	918.6	21.8
Wes	ID112	12_12_22	-0.2167304491697999	0.2836541862608031	0.0038296613765614875	0.25864259164593517	0.21740669449322514	0.0029325046174526357	0.02095607123806764	0.2505304403770141	0.0033809490361158324	0.2514053668425469	0.479966934381832	-0.0000731815887383136	27559	bio	8	1	655	918.6333333333333	21.833333333333332
Wes	ID112	12_12_22	-0.21688493801287834	0.2888081347550657	0.005156263364506118	0.26125008736950694	0.21722210227612293	0.0026140214679799007	0.022182574678314304	0.25301511851559433	0.0027709089016558033	0.25398566262058814	0.48346423088320656	0.003497296501374536	27560	bio	8	1	656	918.6666666666666	21.866666666666667
Wes	ID112	12_12_22	-0.2207766353102416	0.2817417858054809	0.00806713055129287	0.2547540301166993	0.21642540812054434	0.0065447292846448684	0.016988697403228836	0.24908359696301263	0.006514078819531096	0.24966228012154937	0.4799954613902828	-0.00346876949292374	27561	bio	8	1	657	918.6999999999999	21.9
Wes	ID112	12_12_22	-0.22009115639758292	0.28419771940289307	0.0025498021834247215	0.2668187934614259	0.2102962357386473	0.013532378528967782	0.023363818531921487	0.2472469775707702	0.006634405790834961	0.24834841641184968	0.4924862724579024	0.012490811067619567	27562	bio	8	1	658	918.7333333333333	21.933333333333334
Wes	ID112	12_12_22	-0.2214462263310546	0.28571835789349365	0.00203680041822829	0.25919323252911375	0.21420089421093746	0.008567119546127076	0.018873503099029576	0.24995962605221556	0.005246083727005807	0.2506711466750661	0.4859311031668802	-0.006555169291022178	27563	bio	8	1	659	918.7666666666667	21.966666666666665
Wes	ID112	12_12_22	-0.21961890971759024	0.2809574256712035	0.005099564847227973	0.25495095635510245	0.22014714678540037	0.007304438843326068	0.017666023318756108	0.25055228622830195	0.0013450849430753488	0.251174314996832	0.47845004734289936	-0.007481055823980842	27564	bio	8	1	660	918.8	22.0
Wes	ID112	12_12_22	-0.21816809433062745	0.28305859936779765	0.0025533891576308963	0.25708369678417964	0.21457091484997548	0.005970171214921123	0.019457801226776095	0.24881475710888656	0.0024958917269154272	0.2495744165248813	0.4801612519648425	0.0017112046219431298	27565	bio	8	1	661	918.8333333333334	22.03333333333333
Wes	ID112	12_12_22	-0.21848146209216313	0.2851213076420289	0.0020863759916544375	0.25501032689831526	0.21990506548596178	0.005722938553837731	0.01826443240307607	0.25251318656399535	0.003886194743421315	0.2531728636321627	0.4779619571496904	-0.0021992948151520753	27566	bio	8	1	662	918.8666666666667	22.066666666666666
Wes	ID112	12_12_22	-0.21865727415850822	0.2863137357352903	0.0012053193105030172	0.2538563642274172	0.21455753557263169	0.00547062208709269	0.01759954503445449	0.250435635653961	0.0021813511860168566	0.2510532843657364	0.4779310522685135	-0.000030904881176907484	27567	bio	8	1	663	918.9	22.1
Wes	ID112	12_12_22	-0.2214359828218384	0.2808345035606079	0.00614355003721308	0.25301535121563723	0.21678121327740474	0.0023774030833428232	0.01578968419689941	0.24880785841900632	0.002434184663897178	0.24930837237864698	0.47875556640737305	0.0008245141388595334	27568	bio	8	1	664	918.9333333333333	22.133333333333333
Wes	ID112	12_12_22	-0.21641499089617922	0.29242430255963114	0.012630669054143364	0.26582851788677986	0.2259999534696655	0.01578487918467811	0.02470676349530032	0.2592121280146483	0.013702668682879648	0.26038692646193884	0.4867966679377803	0.008041101530407269	27569	bio	8	1	665	918.9666666666667	22.166666666666668
Wes	ID112	12_12_22	-0.2176233068812865	0.28986614292126456	0.0028291709483934794	0.2620929818421629	0.21893569503216548	0.007991118620845446	0.022234837480438197	0.254400918976715	0.005409080386687119	0.2553707414211319	0.4849317953118233	-0.0018648726259570259	27570	bio	8	1	666	919.0	22.2
Wes	ID112	12_12_22	-0.2199816135643311	0.28704353350415035	0.003678142783100545	0.2650019294083863	0.22086649199383546	0.003491411297775019	0.022510157922027596	0.2539550127489929	0.000524055063403025	0.2549506927035417	0.4894777193881531	0.00454592407632981	27571	bio	8	1	667	919.0333333333333	22.233333333333334
Wes	ID112	12_12_22	-0.21710318747454838	0.29297557059643564	0.00659351202460346	0.2615981576316526	0.21803677483563222	0.004426393735708397	0.02224748507855212	0.25550617271603393	0.0015732432316873993	0.2564729125820428	0.4845315272679019	-0.004946192120251214	27572	bio	8	1	668	919.0666666666666	22.266666666666666
Wes	ID112	12_12_22	-0.2119734889204712	0.29483947117138687	0.005457832226168657	0.2597097980653078	0.2187034391395264	0.0020025841170579228	0.02386815457241831	0.25677145515545663	0.002056090771308491	0.2578783996098617	0.4777884663690253	-0.006743060898876607	27573	bio	8	1	669	919.1	22.3
Wes	ID112	12_12_22	-0.21485212406146248	0.29383330770489513	0.003049410630966684	0.26218412816906755	0.21761135562634282	0.0027046175075487286	0.023666002053802537	0.255722331665619	0.0010684220784464543	0.25681509022195603	0.48308733363731965	0.005298867268294372	27574	bio	8	1	670	919.1333333333333	22.333333333333332
Wes	ID112	12_12_22	-0.21449234693164065	0.29591253102459714	0.0021101206591888203	0.2608382564887697	0.21675194610821524	0.001596857945991467	0.023172954778564514	0.2563322385664062	0.000784271664187548	0.2573775482858487	0.4818771427991943	-0.0012101908381253468	27575	bio	8	1	671	919.1666666666666	22.366666666666667
Wes	ID112	12_12_22	-0.2231840690272826	0.2787166057673338	0.019267741913396527	0.2576159411610106	0.2049267554484253	0.012256363661865378	0.017215936066864	0.24182168060787956	0.015685737604566465	0.24243373046397165	0.4864294314771155	0.004552288677921179	27576	bio	8	1	672	919.1999999999999	22.4
Wes	ID112	12_12_22	-0.22155785967639163	0.2854658240336305	0.006942370204695107	0.2652235236893923	0.20255360612957762	0.007969137319414527	0.021832832006500325	0.24400971508160407	0.0051091313327842	0.24498451707736485	0.4937920119536923	0.007362580476576841	27577	bio	8	1	673	919.2333333333333	22.433333333333334
Wes	ID112	12_12_22	-0.22298797899371348	0.28937215491558854	0.004159887284664816	0.2684588001920776	0.19964298615368636	0.004351864277856653	0.02273541059918205	0.24450757053463745	0.0010307803684987378	0.24556231580571175	0.49957107652344085	0.0057790645697485266	27578	bio	8	1	674	919.2666666666667	22.466666666666665
Wes	ID112	12_12_22	-0.22104735662524422	0.2908754421558837	0.002454768360525571	0.2720333668061523	0.20897189633282465	0.009990299875823928	0.025493005090454046	0.24992366924435416	0.00607770126048399	0.2512204883306759	0.49983676399202503	0.0002656874685841859	27579	bio	8	1	675	919.3	22.5
Wes	ID112	12_12_22	-0.2198570190440674	0.2946772474335937	0.00398379554279403	0.26979401026074235	0.2056178787437133	0.004032883797673671	0.02496849560833747	0.2501475630886535	0.0005702969843382741	0.251390590699285	0.4976843393665303	-0.0021524246254947532	27580	bio	8	1	676	919.3333333333334	22.53333333333333
Wes	ID112	12_12_22	-0.21906931409045405	0.26878771861981177	0.02590150924740857	0.2696386852128294	0.212432530038269	0.0068164212118162915	0.02528468556118768	0.2406101243290404	0.009542678564200607	0.24193500625904554	0.49194655793396846	-0.005737781432561817	27581	bio	8	1	677	919.3666666666667	22.566666666666666
Wes	ID112	12_12_22	-0.21593250070697012	0.2689311277488402	0.0031400898683146923	0.2734616046625977	0.20485609613995348	0.008486286804896562	0.0287645519778138	0.23689361194439684	0.005091358814969847	0.23863357439921742	0.493570866285845	0.0016243083518765467	27582	bio	8	1	678	919.4	22.6
Wes	ID112	12_12_22	-0.21748721454455566	0.26761389608410635	0.0020377032108129683	0.2735366540464479	0.20108042226330558	0.0037764196844124296	0.028024719750946114	0.23434715917370597	0.0026517491278911067	0.2360168975516485	0.4955109914671301	0.0019401251812851128	27583	bio	8	1	679	919.4333333333333	22.633333333333333
Wes	ID112	12_12_22	-0.2111592344633788	0.28249583351452623	0.016171437585777687	0.27438310238964836	0.19614305082104488	0.005009402315302524	0.031611933963134775	0.23931944216778556	0.006131207383325198	0.24139823895047297	0.49316139747105725	-0.002349593996072874	27584	bio	8	1	680	919.4666666666667	22.666666666666668
Wes	ID112	12_12_22	-0.21436733430896004	0.28249792402661145	0.003208100526707218	0.2731262865241699	0.2048236932026366	0.0087711537597288	0.02937947610760494	0.24366080861462402	0.004881734394910454	0.24542563694750752	0.49364290381518866	0.00048150634413141047	27585	bio	8	1	681	919.5	22.7
Wes	ID112	12_12_22	-0.2167072444856568	0.2771332519141847	0.005852767423096392	0.27040862081372086	0.20928944511853032	0.00522768085177921	0.02685068816403202	0.2432113485163575	0.0025684203011760946	0.24468902611688004	0.4918176982855411	-0.0018252055296475445	27586	bio	8	1	682	919.5333333333333	22.733333333333334
Wes	ID112	12_12_22	-0.2163524845848388	0.2797271593092039	0.002618054652058213	0.26788997185375973	0.22045946929089344	0.011450459929395402	0.025768743634460467	0.25009331430004866	0.006966495317802608	0.25141737013595833	0.4878559374423914	-0.0039617608431496976	27587	bio	8	1	683	919.5666666666666	22.766666666666666
Wes	ID112	12_12_22	-0.21314062181750493	0.28060412912884525	0.003329435162418305	0.27567817462628175	0.20983736833599842	0.013171375445332248	0.03126877640438841	0.24522074873242183	0.007347942275297473	0.24720629439137912	0.49391471955173005	0.006058782109338634	27588	bio	8	1	684	919.6	22.8
Wes	ID112	12_12_22	-0.2136036702443238	0.28098292991864016	0.0005982506865258792	0.27193218602124003	0.22384672602215572	0.014501535553443882	0.02916425788845811	0.25241482797039794	0.007495583650802137	0.2540940757229693	0.48888609462249477	-0.005028624929235281	27589	bio	8	1	685	919.6333333333333	22.833333333333332
Wes	ID112	12_12_22	-0.2140759169243165	0.27315772508221414	0.007839441795101817	0.27206639689709466	0.2203336204633788	0.0035156682474754403	0.028995239986389088	0.24674567277279646	0.0056716741536967374	0.24844345629130232	0.48900381932702436	0.00011772470452958705	27590	bio	8	1	686	919.6666666666666	22.866666666666667
Wes	ID112	12_12_22	-0.21394525991900637	0.27824958536755373	0.005093536337207693	0.26934726782818585	0.22227675144634995	0.0033420683581230613	0.027701003954589742	0.25026316840695184	0.003748042481390766	0.25179157865420865	0.48652299587320763	-0.0024808234538167273	27591	bio	8	1	687	919.6999999999999	22.9
Wes	ID112	12_12_22	-0.21072984328112798	0.27610242040509014	0.003866422316713012	0.27160146700939936	0.20217668680065914	0.020226072597257557	0.030435811864135687	0.23913955360287464	0.011454867114532601	0.24106858928780253	0.4879636328411476	0.0014406369679399456	27592	bio	8	1	688	919.7333333333333	22.933333333333334
Wes	ID112	12_12_22	-0.2172649931099242	0.2855149510676269	0.011458792116013373	0.27137485549938956	0.19703569948132316	0.0051459793425588434	0.02705493119473268	0.24127532527447504	0.003998984212766246	0.2427874623786316	0.4965858230056568	0.008622190164509214	27593	bio	8	1	689	919.7666666666667	22.966666666666665
Wes	ID112	12_12_22	-0.2126679570350951	0.29195832741589367	0.00791516515549002	0.26581367525097677	0.1948726466270141	0.005967036400582045	0.026572859107940827	0.24341548702145388	0.0021937834442112506	0.2448616265629673	0.4882318115909531	-0.00835401141470371	27594	bio	8	1	690	919.8	23.0
Wes	ID112	12_12_22	-0.21336305230334474	0.29160774853924565	0.000778500469296458	0.27144363334698496	0.20729697805035396	0.013640397335847619	0.02904029052182011	0.2494523632947998	0.006521663355455057	0.25113705426908334	0.49208315198926306	0.003851340398309977	27595	bio	8	1	691	919.8333333333334	23.03333333333333
Wes	ID112	12_12_22	-0.2155875662129516	0.29621189235516354	0.005113374855385574	0.27145074108807354	0.20848125314648436	0.001184296425434965	0.027931587437560967	0.25234657275082395	0.0030993016801184924	0.2538877042234795	0.4948767299384881	0.0027935779492250234	27596	bio	8	1	692	919.8666666666667	23.066666666666666
Wes	ID112	12_12_22	-0.2120201073399659	0.29815836815747065	0.004063930469313122	0.2694448947425536	0.20864953936932373	0.0020128933937576467	0.02871239370129386	0.2534039537633972	0.001314424979690715	0.25502542095834296	0.4897145889815274	-0.005162140956960659	27597	bio	8	1	693	919.9	23.1
Wes	ID112	12_12_22	-0.21316403555285635	0.295099112772339	0.0032661315447641746	0.27106796832531743	0.21026132418682852	0.0022874042390895206	0.028951966386230543	0.2526802184795838	0.000762356761893186	0.2543334605759133	0.4916076524546292	0.0018930634731017526	27598	bio	8	1	694	919.9333333333333	23.133333333333333
Wes	ID112	12_12_22	-0.2105968867125243	0.2999955101777343	0.005528558647602437	0.26958412284741207	0.2064549197825316	0.004085402292473919	0.029493618067443883	0.25322521498013295	0.000768379938163463	0.2549370177287771	0.4892071585672912	-0.0024004938873379844	27599	bio	8	1	695	919.9666666666667	23.166666666666668
Wes	ID112	12_12_22	-0.21079046813159175	0.30312647012738037	0.0031369386305912816	0.2633765562623289	0.20082015350872795	0.008383583593466222	0.026293044065368587	0.25197331181805416	0.003436704158053637	0.25334141792210324	0.48507829207527	-0.00412886649202121	27600	bio	8	1	696	920.0	23.2
Wes	ID112	12_12_22	-0.2125922804976197	0.2941953843980101	0.00911102739035137	0.26384441286694327	0.20848501606823722	0.007679128066300771	0.02562606618466179	0.25134020023312365	0.0009196139256912966	0.252643209925237	0.48408489960272866	-0.0009933924725413212	27601	bio	8	1	697	920.0333333333333	23.233333333333334
Wes	ID112	12_12_22	-0.2133007550432129	0.29375888547467044	0.000832146316359176	0.26595875678967285	0.21126790575573717	0.0034949857276356804	0.02632900087322998	0.2525133956152038	0.0013676639137327105	0.2538823177224105	0.48630694156806503	0.0022220419653363743	27602	bio	8	1	698	920.0666666666666	23.266666666666666
Wes	ID112	12_12_22	-0.21292718053363036	0.2850542022041016	0.008712695837404793	0.2653637970502929	0.21007526861126702	0.0013328017293855019	0.02621830825833127	0.2475647354076843	0.0049498980499076955	0.24894918739655614	0.4841323163360443	-0.0021746252320207216	27603	bio	8	1	699	920.1	23.3
Wes	ID112	12_12_22	-0.21201989828875734	0.2851409584556275	0.0009114207146212159	0.2647644472355346	0.21312804340893554	0.003111053545944024	0.026372274473388635	0.2491345009322815	0.0015772981321211957	0.25052643855624646	0.4821920489499485	-0.0019402673860958175	27604	bio	8	1	700	920.1333333333333	23.333333333333332
Wes	ID112	12_12_22	-0.21311804428698733	0.2982574584302977	0.013162389457045892	0.27260052273480206	0.21336824324749748	0.007839756067165925	0.029741239223907368	0.2558128508388976	0.0074799920431399426	0.25753593140549874	0.4930808302946407	0.010888781344692233	27605	bio	8	1	701	920.1666666666666	23.366666666666667
Wes	ID112	12_12_22	-0.21337517727343758	0.2885313509550169	0.009729505845284942	0.2611723203199461	0.2155766602140503	0.011639626967092994	0.023898571523254253	0.2520540055845336	0.006947350826502848	0.25318444551761116	0.480122603480874	-0.012958226813766738	27606	bio	8	1	702	920.1999999999999	23.4
Wes	ID112	12_12_22	-0.21553363100115974	0.3034513357053834	0.015075306545668857	0.2636309715830689	0.21614235278424077	0.0025228900328044816	0.024048670290954588	0.2597968442448121	0.007744293393148796	0.26090752925572347	0.48705397531323585	0.006931371832361866	27607	bio	8	1	703	920.2333333333333	23.433333333333334
Wes	ID112	12_12_22	-0.21322194273760986	0.3012427096876218	0.003197175552603862	0.28124834407666	0.2070486252146606	0.01982593490072238	0.03401320066952507	0.2541456674511412	0.011455464408690653	0.25641161850425465	0.5033620864664776	0.016308111153241767	27608	bio	8	1	704	920.2666666666667	23.466666666666665
Wes	ID112	12_12_22	-0.21427556082843013	0.30092976002850325	0.001099112628644659	0.2786067730061037	0.21058263589428705	0.004412156978679891	0.032165606088836785	0.25575619796139515	0.002451002704822571	0.2577709429139184	0.5010944001338474	-0.002267686332630192	27609	bio	8	1	705	920.3	23.5
Wes	ID112	12_12_22	-0.21347970287768558	0.3002306927872924	0.0010592850822594597	0.27815459524212627	0.21160113338207998	0.0011143616391800872	0.03233744618222034	0.2559159130846862	0.00023460165877918385	0.2579508964813975	0.4995592876607562	-0.001535112473091238	27610	bio	8	1	706	920.3333333333334	23.53333333333333
Wes	ID112	12_12_22	-0.20941031205310057	0.30258607275341776	0.004701888606511358	0.28341306934063737	0.2120737981644898	0.0052796744067454245	0.0370013786437684	0.2573299354589538	0.004873574179266286	0.25997653298874657	0.5010662202739466	0.0015069326131904592	27611	bio	8	1	707	920.3666666666667	23.566666666666666
Wes	ID112	12_12_22	-0.21230859800769042	0.3031277244346313	0.002948465366649961	0.2792619394935303	0.2061950691303711	0.007196619627584413	0.033476670742919934	0.2546613967825012	0.0044209347941387665	0.25685232040073996	0.501036458756819	-0.00002976151712763553	27612	bio	8	1	708	920.4	23.6
Wes	ID112	12_12_22	-0.2158988434624023	0.3004543775803832	0.00447623120808093	0.27485033184063723	0.20028644577343746	0.00737388039346764	0.02947574418911747	0.2503704116769103	0.005866853199571688	0.2520995091997758	0.500867614867536	-0.0001688438892830657	27613	bio	8	1	709	920.4333333333333	23.633333333333333
Wes	ID112	12_12_22	-0.21499281552478022	0.2964560641666871	0.004099682521597677	0.2741711244642333	0.20013781036419664	0.0006952806232318611	0.029589154469726542	0.24829693726544189	0.002076573626617221	0.2500537684531711	0.49855648245824286	-0.002311132409293093	27614	bio	8	1	710	920.4666666666667	23.666666666666668
Wes	ID112	12_12_22	-0.2123907551326294	0.302369495701416	0.0064606029749804525	0.27789808940930194	0.1980997701325684	0.0042478083393093094	0.03275366713833627	0.2502346329169922	0.003710634025045928	0.25236912295705033	0.5012537548512379	0.0026972723929950537	27615	bio	8	1	711	920.5	23.7
Wes	ID112	12_12_22	-0.2114126045280762	0.3044577082230835	0.002305951027415061	0.28042405516156	0.20112056009533696	0.003937724594323965	0.0345057253167419	0.2527891341592102	0.0030976094745805826	0.2551332816952693	0.5025752341668208	0.0013214793155829074	27616	bio	8	1	712	920.5333333333333	23.733333333333334
Wes	ID112	12_12_22	-0.21051556579241937	0.2845087876011352	0.019969078909004873	0.2798656793836669	0.20299783994763176	0.0019585615009924226	0.03467505679562377	0.24375331377438347	0.009037406883425745	0.24620730602435983	0.49710944489902925	-0.005465789267791565	27617	bio	8	1	713	920.5666666666666	23.766666666666666
Wes	ID112	12_12_22	-0.2134709227269287	0.2831978274726561	0.003233071460517731	0.2763598906171876	0.1976475923685912	0.006396538441391731	0.03144448394512944	0.24042270992062365	0.004639991699672627	0.2424702765622043	0.49724548105309035	0.00013603615406110325	27618	bio	8	1	714	920.6	23.8
Wes	ID112	12_12_22	-0.2093045321416016	0.28671135113384993	0.00545010633173988	0.28270543099987777	0.20427995100933827	0.009179001246750345	0.03670044942913808	0.2454956510715941	0.007304786450697901	0.2482237653476528	0.4988674569031009	0.0016219758500105597	27619	bio	8	1	715	920.6333333333333	23.833333333333332
Wes	ID112	12_12_22	-0.2091096964152832	0.2807678162250977	0.005946727517871169	0.2838989043491822	0.2033001279951172	0.0015441605404546352	0.03739460396694949	0.24203397211010746	0.003530590850659896	0.24490569626131864	0.4990578354734384	0.0001903785703374905	27620	bio	8	1	716	920.6666666666666	23.866666666666667
Wes	ID112	12_12_22	-0.20533235012896722	0.2783225442393187	0.004499744442874611	0.2849773995338134	0.2056634519071654	0.002597778238520652	0.03982252470242309	0.24199299807324204	0.002428266453550703	0.24524772086637467	0.4956641951088569	-0.003393640364581507	27621	bio	8	1	717	920.6999999999999	23.9
Wes	ID112	12_12_22	-0.20391937301074226	0.2808869754139405	0.002927936404022371	0.2818589826566773	0.21430625602001951	0.009188176465043286	0.038969804822967524	0.24759661571698	0.005668126841385084	0.2506446285130444	0.49031989866815934	-0.00534429644069756	27622	bio	8	1	718	920.7333333333333	23.933333333333334
Wes	ID112	12_12_22	-0.20299662097644045	0.2810149147535399	0.000931579192245762	0.28333509323986816	0.2131410045838622	0.0018806151555474432	0.04016923613171386	0.24707795966870105	0.0013067668349086897	0.2503219640492093	0.49104521577375615	0.0007253171055968122	27623	bio	8	1	719	920.7666666666667	23.966666666666665
Wes	ID112	12_12_22	-0.20433622112048333	0.2864368668970947	0.005584988235700955	0.28291364600353996	0.21407295487133782	0.0010228143093125727	0.03928871244152832	0.25025491088421625	0.003296716699193528	0.25332019924786914	0.4925941217432967	0.0015489059695405483	27624	bio	8	0	720	920.8	24.0
Wes	ID112	12_12_22	-0.20478923508929436	0.2865940734058836	0.00047951594586992104	0.2847257018787841	0.2122376943119506	0.002579094379011562	0.03996823339474487	0.2494158838589171	0.001079682858548129	0.2525979865355653	0.4951300279995372	0.0025359062562405055	27625	bio	8	0	721	920.8333333333334	24.03333333333333
Wes	ID112	12_12_22	-0.19849407604785152	0.28319657316540514	0.007153463164168167	0.28538170457104495	0.21666790752239984	0.00447851857451684	0.043443814261596714	0.2499322403439025	0.0035137282737304956	0.2536798962490295	0.48842792141910274	-0.006702106580434464	27626	bio	8	0	722	920.8666666666667	24.066666666666666
Wes	ID112	12_12_22	-0.20037281925860584	0.2869371264390259	0.004185858913622212	0.28845413018231203	0.20837045600598136	0.008848022423348912	0.044040655461853095	0.24765379122250364	0.002355323718117464	0.25153922087894975	0.49510050313309956	0.006672581713996817	27627	bio	8	0	723	920.9	24.1
Wes	ID112	12_12_22	-0.20306581692645254	0.28468230010418694	0.0035123323076427615	0.2861806982899171	0.20418483270947263	0.004763185378466287	0.04155744068173228	0.24443356640682978	0.004066473104262731	0.24794110038954367	0.4958245606142605	0.0007240574811609446	27628	bio	8	0	724	920.9333333333333	24.133333333333333
Wes	ID112	12_12_22	-0.20166998200732422	0.2771988939936523	0.0076124714867541856	0.2822306757053832	0.21124240150830076	0.008087765808214301	0.04028034684902948	0.24422064775097652	0.0012947212099668004	0.24752016307805041	0.4883749639731351	-0.007449596641125378	27629	bio	8	0	725	920.9666666666667	24.166666666666668
Wes	ID112	12_12_22	-0.19907126643450934	0.28392239896130356	0.007208248169869157	0.2815376709492188	0.20764713882458485	0.0036614436165243046	0.04123320225735472	0.2457847688929442	0.0018315044023766262	0.24921944063044904	0.486623947213904	-0.0017510167592311165	27630	bio	8	0	726	921.0	24.2
Wes	ID112	12_12_22	-0.19813597132769778	0.28903976349407934	0.005202133860074839	0.2853702067545776	0.21136804128460684	0.005341670695237116	0.0436171177134399	0.2502039023893431	0.005021134708485371	0.2539772543525975	0.48970513645939473	0.003081189245490723	27631	bio	8	0	727	921.0333333333333	24.233333333333334
Wes	ID112	12_12_22	-0.2010302853093262	0.28660849793927	0.0037799610609438945	0.282000928427246	0.2030283614240722	0.008994570396813471	0.0404853215589599	0.2448184296816711	0.006229884705056386	0.24814335528788944	0.4902089275642838	0.0005037911048890731	27632	bio	8	0	728	921.0666666666666	24.266666666666666
Wes	ID112	12_12_22	-0.20133194620318595	0.2899043992924195	0.003309677480446843	0.28406321859906014	0.2030720531266479	0.002062752946340196	0.041365636197937095	0.2464882262095337	0.0018876372289344976	0.2499351146157385	0.49310072232156793	0.0028917947572841274	27633	bio	8	0	729	921.1	24.3
Wes	ID112	12_12_22	-0.20339653593829343	0.2827763802363279	0.0074209963238312145	0.2803676113352662	0.19546384344464096	0.008458272141140314	0.038485537698486394	0.23912011184048443	0.00791100984210793	0.24219736682826962	0.49158033856971334	-0.0015203837518545926	27634	bio	8	0	730	921.1333333333333	24.333333333333332
Wes	ID112	12_12_22	-0.20488581674761952	0.28006833088146976	0.003090548274558176	0.2846464714707644	0.19309759281567374	0.004889558885854956	0.03988032736157243	0.23658296184857175	0.0028952665310320175	0.23992069178690892	0.49719791882914816	0.005617580259434818	27635	bio	8	0	731	921.1666666666666	24.366666666666667
Wes	ID112	12_12_22	-0.20449050091235343	0.2812693300742799	0.0012643866776990036	0.28247693802899154	0.19537583288586413	0.0031459900146681733	0.038993218558319054	0.23832258148007202	0.0019527515180152246	0.2414914572751227	0.49448455936292784	-0.002713359466220311	27636	bio	8	0	732	921.1999999999999	24.4
Wes	ID112	12_12_22	-0.20463286478533926	0.2808786133656005	0.00041584494559005186	0.28163676122204584	0.19415831864758304	0.0014792694099949018	0.03850194821835329	0.23751846600659177	0.0009423100559903011	0.24061883074841264	0.4939418576040524	-0.0005427017588754413	27637	bio	8	0	733	921.2333333333333	24.433333333333334
Wes	ID112	12_12_22	-0.2074636271995849	0.28207898540478515	0.0030747534662736876	0.2750359693137818	0.194475240279663	0.006608395655307264	0.03378617105709847	0.23827711284222408	0.004776410708453313	0.24066052409800306	0.49038788402193323	-0.0035539735821191742	27638	bio	8	0	734	921.2666666666667	24.466666666666665
Wes	ID112	12_12_22	-0.2064491016847534	0.27754550089733865	0.004645615545813235	0.27940158570080587	0.19268576193493647	0.004718139377434505	0.03647624200802624	0.23511563141613756	0.004151077755055366	0.2379283008959572	0.49320590601673403	0.002818021994800801	27639	bio	8	0	735	921.3	24.5
Wes	ID112	12_12_22	-0.20306957984820562	0.27544537245678713	0.003978907803721591	0.2747669204084471	0.1958250839329223	0.00559780894450971	0.03584867028012073	0.23563522819485472	0.0008147558444832111	0.23834657104161172	0.4844245156081074	-0.008781390408626633	27640	bio	8	0	736	921.3333333333334	24.53333333333333
Wes	ID112	12_12_22	-0.18758787450061032	0.2848181833897092	0.01809786687027133	0.28400113039013664	0.19801949446850586	0.00949136826725289	0.04820662794476316	0.24141883892910754	0.013644386053115727	0.2461847573829119	0.4795103772936356	-0.004914138314471794	27641	bio	8	0	737	921.3666666666667	24.566666666666666
Wes	ID112	12_12_22	-0.19310348158557122	0.2760033301322631	0.01039824790366048	0.28210336351940923	0.1989451732197265	0.002111492421509453	0.044499940966919005	0.23747425167599479	0.005412882499107018	0.24160766741792983	0.4814140683251643	0.0019036910315287092	27642	bio	8	0	738	921.4	24.6
Wes	ID112	12_12_22	-0.18961274450610355	0.27701451082775863	0.0036342443171742574	0.2830110638666994	0.19557819445568847	0.003487185959760915	0.04669915968029792	0.23629635264172355	0.002494796401354851	0.24086672204069148	0.4795885088959741	-0.0018255594291902155	27643	bio	8	0	739	921.4333333333333	24.633333333333333
Wes	ID112	12_12_22	-0.19001161421191415	0.2777595693348389	0.0008451089995888942	0.27586987458447276	0.18956420928967277	0.009336198473771071	0.04292913018627931	0.23366188931225584	0.0045992955351967	0.23757270199987923	0.47415607465963616	-0.005432434236337935	27644	bio	8	0	740	921.4666666666667	24.666666666666668
Wes	ID112	12_12_22	-0.18958305923449714	0.2734301188068846	0.004350609295566851	0.27709721422955336	0.18741537191754154	0.002474644349447897	0.04375707749752811	0.23042274536221308	0.003343284355136843	0.23454066472870747	0.47454084578982103	0.00038477113018486886	27645	bio	8	0	741	921.5	24.7
Wes	ID112	12_12_22	-0.1876227860524291	0.2780338445203858	0.0050036947742130855	0.2729966747749024	0.18802266567822268	0.004145265917997455	0.042686944361236656	0.23302825509930425	0.0028167118985558117	0.2369057679617061	0.46933175900360447	-0.005209086786216566	27646	bio	8	0	742	921.5333333333333	24.733333333333334
Wes	ID112	12_12_22	-0.18640443560931397	0.26902164692211894	0.009094178541927038	0.2717908674042968	0.1954533908842162	0.007527924581316842	0.04269321589749142	0.23223751890316757	0.0007907610663453882	0.23612915082634106	0.4640638145774706	-0.005267944426133875	27647	bio	8	0	743	921.5666666666666	24.766666666666666
Wes	ID112	12_12_22	-0.18552621148242188	0.2755896177906494	0.006626425804830232	0.27132886423352054	0.18880514435162343	0.006664280072741478	0.04290132637554933	0.2321973810711364	0.00021194578702501653	0.23612739693029258	0.4650248434626998	0.0009610288852291982	27648	bio	8	0	744	921.6	24.8
Wes	ID112	12_12_22	-0.18892329362048343	0.2524815153059081	0.023356467359128656	0.2788446732813721	0.18271255593121327	0.009675072056800562	0.04496068983044432	0.2175970356185607	0.014744865722477955	0.22219345971475982	0.4729424685431868	0.00791762508048699	27649	bio	8	0	745	921.6333333333333	24.833333333333332
Wes	ID112	12_12_22	-0.18616569912921133	0.26801360199475077	0.015774981593904232	0.2772907956486208	0.18125735046887193	0.0021288867126253584	0.04556254825970474	0.22463547623181135	0.0070641262612674205	0.2292096049161348	0.4715067016815098	-0.001435766861676957	27650	bio	8	0	746	921.6666666666666	24.866666666666667
Wes	ID112	12_12_22	-0.1914975502019043	0.27552313950634755	0.009209874564805764	0.2804721369395142	0.18229131774609364	0.003345148836675093	0.04448729336880497	0.2289072286262206	0.004405001884170424	0.23319013398645094	0.48108996889262223	0.009583267211112412	27651	bio	8	0	747	921.6999999999999	24.9
Wes	ID112	12_12_22	-0.19231995765612786	0.27766256957409663	0.002292054762773206	0.2776401202180174	0.18516723522137446	0.004036238352161959	0.042660081280944784	0.23141490239773554	0.0031027619564456435	0.23531412959414547	0.4789758466483405	-0.0021141222442817575	27652	bio	8	0	748	921.7333333333333	24.933333333333334
Wes	ID112	12_12_22	-0.19066469018725596	0.2724199833674317	0.005497692291118088	0.2791670302448732	0.20716736630108645	0.02205305470347866	0.04425117002880863	0.23979367483425906	0.008528504613742388	0.24384251585692948	0.47434138503636963	-0.0046344616119708415	27653	bio	8	0	749	921.7666666666667	24.966666666666665
Wes	ID112	12_12_22	-0.1904721540242309	0.2810276668772582	0.008609836559390212	0.2772025760386352	0.19879361109356686	0.008601096244309084	0.04336521100720214	0.23991063898541254	0.0008936464628817009	0.243798392578967	0.4748495478254243	0.0005081627890546891	27654	bio	8	0	750	921.8	25.0
Wes	ID112	12_12_22	-0.18563617241809083	0.26913307121624763	0.012840098287546595	0.2844347025965577	0.19706914767468264	0.007434879194235617	0.049399265089233424	0.23310110944546514	0.009098324088550299	0.23827801958230027	0.4755626526686487	0.0007131048432243992	27655	bio	8	0	751	921.8333333333334	25.03333333333333
Wes	ID112	12_12_22	-0.1870102660115356	0.28014986085278304	0.011102152363358191	0.2826080131367188	0.19698908106182866	0.0018284433393409745	0.047798873562591604	0.23856947095730585	0.00569773908341965	0.24331075764688542	0.4769245678360545	0.0013619151674058028	27656	bio	8	0	752	921.8666666666667	25.066666666666666
Wes	ID112	12_12_22	-0.18901339469134526	0.27793308183789067	0.0029877472631973444	0.28337314055981433	0.1972949229798584	0.0008239898375568247	0.047179872934234535	0.23761400240887454	0.0011384559389576265	0.24225266675695264	0.4792197318043241	0.0022951639682695646	27657	bio	8	0	753	921.9	25.1
Wes	ID112	12_12_22	-0.1943529806587525	0.2706986557166746	0.008991557129144291	0.2801865729887083	0.20526019212597646	0.008579028234906612	0.0429167961649779	0.23797942392132554	0.004278709667918304	0.24181823256940788	0.47903025008139355	-0.0001894817229305401	27658	bio	8	0	754	921.9333333333333	25.133333333333333
Wes	ID112	12_12_22	-0.19398923155596925	0.2758356710630494	0.005149877676087624	0.2825839722477419	0.20890123702435304	0.0043594416109415815	0.04429737034588632	0.24236845404370122	0.004601040152412501	0.24638328785673416	0.4812507008242317	0.002220450742838165	27659	bio	8	0	755	921.9666666666667	25.166666666666668
Wes	ID112	12_12_22	-0.19100356219622805	0.2752787586436156	0.0030371652850342294	0.2816821253342894	0.20673567555554184	0.002345844055026577	0.045339281569030665	0.24100721709957873	0.0017142184851873686	0.24523484488807726	0.4776294729551523	-0.003621227869079424	27660	bio	8	0	756	922.0	25.2
Wes	ID112	12_12_22	-0.1914308628663941	0.27209114581646743	0.0032161252149945953	0.2805823069263915	0.20112056009533696	0.0057218110910604875	0.04457572202999871	0.2366058529559022	0.00446710527018204	0.24076819691870796	0.4773188205962901	-0.00031065235886218456	27661	bio	8	0	757	922.0333333333333	25.233333333333334
Wes	ID112	12_12_22	-0.19647296896411137	0.27027511796826165	0.005359178206226827	0.28243345537762443	0.19939233375469967	0.002532492225649385	0.04298024320675653	0.23483372586148066	0.0023845307953971103	0.23873453899278377	0.48412367466759265	0.006804854071302546	27662	bio	8	0	758	922.0666666666666	25.266666666666666
Wes	ID112	12_12_22	-0.19498473341082767	0.2802823993189696	0.01011733784620661	0.28279385966107173	0.19970402910656726	0.0004764926441226819	0.04390456312512203	0.23999321421276842	0.005241630219555874	0.2439761331183515	0.48452580709787857	0.0004021324302859175	27663	bio	8	0	759	922.1	25.3
Wes	ID112	12_12_22	-0.19730980095172113	0.2749975847681885	0.005773664685956755	0.2801000257883912	0.1946608777528076	0.005717527132469838	0.041395112418335045	0.23482923126049804	0.005741433861077986	0.23844983368944309	0.4841220188775751	-0.0004037882203034582	27664	bio	8	0	760	922.1333333333333	25.333333333333332
Wes	ID112	12_12_22	-0.19915969509570308	0.2642034346687012	0.010951519744501191	0.2818589826566773	0.19527068012799065	0.0018616627517543782	0.04134964378048711	0.22973705739834593	0.005092376855596297	0.233428594184226	0.4859328070785283	0.0018107882009532061	27665	bio	8	0	761	922.1666666666666	25.366666666666667
Wes	ID112	12_12_22	-0.199431879769165	0.2682638362913208	0.004069514201159532	0.2861522673255614	0.1949048405131224	0.004308843449451651	0.04336019377819822	0.2315843384022216	0.002730340345190685	0.2356085995834566	0.4910941927688604	0.005161385690332088	27666	bio	8	0	762	922.1999999999999	25.4
Wes	ID112	12_12_22	-0.1980492150761719	0.2662740868888549	0.002422986656559005	0.2836060236060789	0.19228292025616445	0.0036548355520940622	0.042778404264953496	0.22927850357250967	0.0023780986732333284	0.23323512615364161	0.48730530644527414	-0.00378888632358626	27667	bio	8	0	763	922.2333333333333	25.433333333333334
Wes	ID112	12_12_22	-0.1945827279368897	0.2708891013676147	0.005771905380892122	0.28462075817211896	0.19644931084149153	0.004288181053665841	0.045019015117614636	0.2336692061045531	0.0049293615933460894	0.23796640435929634	0.48495078462932706	-0.002354521815947086	27668	bio	8	0	764	922.2666666666667	25.466666666666665
Wes	ID112	12_12_22	-0.19627520652087393	0.2697309576725462	0.0020507999843164247	0.2859551320359499	0.19538461303662102	0.0017070837777248126	0.04483996275753799	0.2325577853545836	0.0011257512296736765	0.2368411826290478	0.48792773889721897	0.002976954267891907	27669	bio	8	0	765	922.3	25.5
Wes	ID112	12_12_22	-0.1950815241203614	0.2663119251575927	0.0036214169894672925	0.27932110098553475	0.19330141774395737	0.006953421503493689	0.04211978843258668	0.22980667145077505	0.0038688468656504164	0.2336347209232616	0.47998790078517806	-0.007939838112040909	27670	bio	8	0	766	922.3333333333334	25.53333333333333
Wes	ID112	12_12_22	-0.18996583199725348	0.2475683938038329	0.019429108922125234	0.28868659512615946	0.1899281674436646	0.009954461215279363	0.04936038156445299	0.21874828062374874	0.013217949787485549	0.22424820521920508	0.4821105077531349	0.0021226069679568527	27671	bio	8	0	767	922.3666666666667	25.566666666666666
Wes	ID112	12_12_22	-0.18837056222521964	0.2476725013056642	0.0015986631970188233	0.28689858013989267	0.1892702832905273	0.0019052058025483232	0.049264008957336514	0.21847139229809576	0.00029318053190029153	0.22395689726198875	0.4788440004360052	-0.0032665073171296855	27672	bio	8	0	768	922.4	25.6
Wes	ID112	12_12_22	-0.18569972398547363	0.24864751614208958	0.0028432430135567296	0.287807325743225	0.18869476531353757	0.0010756577120135272	0.05105380087887568	0.21867114072781357	0.0018009038168601854	0.22455190573981582	0.4772873960987098	-0.0015566043372954308	27673	bio	8	0	769	922.4333333333333	25.633333333333333
Wes	ID112	12_12_22	-0.18339932448718255	0.2548136905878904	0.00658130269382778	0.28681976783428964	0.18328619244732658	0.005497993367821985	0.05171022167355355	0.21904994151760848	0.0007578774954006569	0.22507070867706386	0.4756281927870525	-0.001659203311657309	27674	bio	8	0	770	922.4666666666667	25.666666666666668
Wes	ID112	12_12_22	-0.20151089403765865	0.2642408548350219	0.02041813843924387	0.2825762373530274	0.17671215909374993	0.007824670311223345	0.04053267165768437	0.22047650696438592	0.011268216954389737	0.22417133535518444	0.4919366050175891	0.01630841223053664	27675	bio	8	0	771	922.5	25.7
Wes	ID112	12_12_22	-0.202587716812622	0.2651521090528566	0.0014106493321166809	0.282355688328064	0.17391045479748524	0.0028103716544472103	0.03988398575772101	0.2195312819251709	0.0011464047154344332	0.22312488893808097	0.49345227293092925	0.001515667913340124	27676	bio	8	0	772	922.5333333333333	25.733333333333334
Wes	ID112	12_12_22	-0.1885800315361328	0.29357575661602775	0.03168783658756999	0.27453278305493156	0.1917864236359863	0.0195127678412742	0.04297637575939939	0.24268109012600703	0.023355438245898526	0.24645705584981786	0.47416721454248534	-0.01928505838844391	27677	bio	8	0	773	922.5666666666666	25.766666666666666
Wes	ID112	12_12_22	-0.18840317421374508	0.2804649010239868	0.013112048385657885	0.27913023723217756	0.18754979184460452	0.006251850433881435	0.04536353150921624	0.23400734643429566	0.008996240448286516	0.23836377278480914	0.4766767335753644	0.0025095190328790484	27678	bio	8	0	774	922.6	25.8
Wes	ID112	12_12_22	-0.18947330735003654	0.28475609518078615	0.0044226159929093845	0.27346662189160154	0.19885423594403062	0.01264385206822105	0.0419966572707825	0.2418051655624084	0.008493634398312036	0.2454250543742087	0.4708423382689626	-0.005834395306401785	27679	bio	8	0	775	922.6333333333333	25.833333333333332
Wes	ID112	12_12_22	-0.18714071396563714	0.2915847529063109	0.0072160625156183975	0.2707359950062258	0.19762480578686525	0.0029946321474405542	0.04179764052029433	0.24460477934658809	0.002806678643440294	0.24815023842877282	0.4674179631567374	-0.0034243751122252086	27680	bio	8	0	776	922.6666666666666	25.866666666666667
Wes	ID112	12_12_22	-0.18799782392047115	0.29456477788342283	0.0031008363934407184	0.27018033689404297	0.2013695400846558	0.0037857351860217867	0.04109125648678591	0.24796715898403932	0.0034357786932720635	0.25134876823704283	0.46756024146171743	0.0001422783049800369	27681	bio	8	0	777	922.6999999999999	25.9
Wes	ID112	12_12_22	-0.18705374866290292	0.2821705498341065	0.012430131416457846	0.2772688452717287	0.1947572503599242	0.009693777716881671	0.04510754830441288	0.23846390009701535	0.010317098886709258	0.2426926504109967	0.4724791595013984	0.004918918039680975	27682	bio	8	0	778	922.7333333333333	25.933333333333334
Wes	ID112	12_12_22	-0.18719653063830566	0.28024539725506603	0.00193044014283947	0.27612930713421613	0.18988029471691892	0.005008317433099323	0.044466388247955235	0.23506284598599247	0.0034609616126305633	0.23923168947037995	0.4720558057098112	-0.0004233537915871999	27683	bio	8	0	779	922.7666666666667	25.966666666666665
Wes	ID112	12_12_22	-0.18721973532244873	0.2760576834464721	0.004187778098234747	0.2792404072190553	0.19304825673046877	0.004440149440861323	0.04601033594830328	0.23455297008847042	0.0016259606183065872	0.23902310932501616	0.4737885915717682	0.0017327858619570202	27684	bio	8	0	780	922.8	26.0
Wes	ID112	12_12_22	-0.1829709785609741	0.27445781454785134	0.004539990584896656	0.27931901047344954	0.1923698855588989	0.000682909890116154	0.048174015956237715	0.23341385005337512	0.002445220977967162	0.23833329857594665	0.469521524583424	-0.004267066988344226	27685	bio	8	0	781	922.8333333333334	26.03333333333333
Wes	ID112	12_12_22	-0.18731861654406745	0.2761490388245851	0.00466499684739974	0.273676300253723	0.18928199015820302	0.006432361668115742	0.04317884185482779	0.23271551449139405	0.005043752260026645	0.23668739524722998	0.4691078740091764	-0.00041365057424758156	27686	bio	8	0	782	922.8666666666667	26.066666666666666
Wes	ID112	12_12_22	-0.1947600033616943	0.28926344828717054	0.01507852689495568	0.2765957003803712	0.19351381377178956	0.005141131023031983	0.04091784850933844	0.24138863102948005	0.008962981724379896	0.24483206799134713	0.4809825277076152	0.011874653698438764	27687	bio	8	0	783	922.9	26.099999999999998
Wes	ID112	12_12_22	-0.19547934857012939	0.291594787364319	0.002439794954814413	0.28078111462567157	0.19687953822857662	0.005370828011003334	0.04265088302777109	0.2442371627964478	0.0033342978075606164	0.24793323600095885	0.4855872807460309	0.004604753038415732	27688	bio	8	0	784	922.9333333333333	26.133333333333333
Wes	ID112	12_12_22	-0.19418364917987052	0.28927264654034435	0.002659168087257142	0.28091135352856456	0.1956687136289672	0.0012178088449531289	0.04336385217434702	0.24247068008465578	0.0019049373152493288	0.24631779143235696	0.48422820844618863	-0.0013590722998422788	27689	bio	8	0	785	922.9666666666667	26.166666666666668
Wes	ID112	12_12_22	-0.19488940605975347	0.28966566281231687	0.0008078084943458395	0.27927406446362313	0.19297592501232907	0.0031514799723419903	0.04219232920193483	0.24132079391232297	0.0016415554465846322	0.24498146504982435	0.48392138015859915	-0.000306828287589489	27690	bio	8	0	786	923.0	26.2
Wes	ID112	12_12_22	-0.19644850997271734	0.2915048953446653	0.0024111369350304484	0.27812511902172843	0.20105617232312012	0.008161523891528868	0.04083830452450554	0.2462805338338927	0.0051412452690666275	0.24964348271473746	0.4831160324737589	-0.0008053476848402519	27691	bio	8	0	787	923.0333333333333	26.233333333333334
Wes	ID112	12_12_22	-0.19671003303454593	0.28566295932324204	0.00584778682838821	0.2793587302030638	0.195418688383606	0.0057708770316993755	0.04132434858425893	0.240540823853424	0.005760252554177935	0.24406472446053587	0.48454669100925013	0.001430658535491236	27692	bio	8	0	788	923.0666666666666	26.266666666666666
Wes	ID112	12_12_22	-0.19277527118823246	0.2839518751817014	0.004290706203719393	0.28071045531719974	0.19281600083782946	0.0029327705749216198	0.04396759206448364	0.23838393800976543	0.0034115821312589332	0.2424047257233087	0.4821768148685697	-0.0023698761406804048	27693	bio	8	0	789	923.1	26.3
Wes	ID112	12_12_22	-0.19340409722338858	0.28709893207440196	0.0032092661572989374	0.28179919401104736	0.188692465750244	0.004264843908284262	0.04419754839382939	0.23789569891232298	0.0005396826193954954	0.24196649942710566	0.4852854836222157	0.00310866875364596	27694	bio	8	0	790	923.1333333333333	26.333333333333332
Wes	ID112	12_12_22	-0.19338988174121097	0.29530335580303957	0.008204436043931687	0.2867829748215944	0.1936417531113892	0.007023782211228416	0.04669654654019173	0.24447255445721439	0.007035625103279111	0.24889234086571638	0.49081672102885765	0.0055312374066419645	27695	bio	8	0	791	923.1666666666666	26.366666666666667
Wes	ID112	12_12_22	-0.19401599011065662	0.2941999835245972	0.0012686378817948827	0.28199402973736576	0.19040501325024417	0.00578017992353898	0.04398901981335457	0.24230249838742068	0.0034698478817645657	0.2462631409466827	0.48719496595302425	-0.0036217550758333994	27696	bio	8	0	792	923.1999999999999	26.4
Wes	ID112	12_12_22	-0.19199446492449956	0.2910997541025999	0.0037010791057858947	0.2776919649177245	0.18661596009625248	0.005732772934293596	0.04284874999661248	0.2388578570994262	0.0036284664609073296	0.24267074663914912	0.4811675441962969	-0.006027421756727325	27697	bio	8	0	793	923.2333333333333	26.433333333333334
Wes	ID112	12_12_22	-0.19206742379626474	0.2914837811726074	0.0003908961338614119	0.28205235502453596	0.1947357180854492	0.009216478269203656	0.04499246561413561	0.24310974962902832	0.004761733584746096	0.2472380883414366	0.48389022761386874	0.002722683417571814	27698	bio	8	0	794	923.2666666666667	26.466666666666665
Wes	ID112	12_12_22	-0.19231703093920904	0.29201937036877457	0.000590897210062617	0.2845812474937135	0.19477334730297846	0.002529172409835817	0.046132108277252226	0.24339635883587651	0.0011751298809262235	0.24772960846186087	0.48671219110928243	0.002821963495413693	27699	bio	8	0	795	923.3	26.5
Wes	ID112	12_12_22	-0.19262057329394522	0.2951078929230957	0.003103402895157037	0.2861740086512452	0.19479655198712154	0.0015929301812408246	0.04677671767864999	0.24495222245510861	0.0016841118971197841	0.24937853276191427	0.48918975543284116	0.002477564323558723	27700	bio	8	0	796	923.3333333333334	26.53333333333333
Wes	ID112	12_12_22	-0.20340197126971438	0.3060278918500976	0.015345517875837298	0.28822793677471936	0.2092545335667113	0.014603145280800136	0.04241298275250249	0.25764121270840445	0.013418370100497167	0.2611088960411372	0.5010639174369105	0.011874162004069322	27701	bio	8	0	797	923.3666666666667	26.566666666666666
Wes	ID112	12_12_22	-0.19732903366290278	0.30195348379650877	0.007313095935605941	0.295499364959839	0.2018718901386718	0.010362291823574885	0.0490851656484681	0.2519126869675903	0.008793977016139315	0.2566502587997306	0.5028878163946194	0.0018238989577089582	27702	bio	8	0	798	923.4	26.599999999999998
Wes	ID112	12_12_22	-0.19748352250598145	0.3023015540586549	0.0003808145349461496	0.28883188571606433	0.2058162683405762	0.007746831537204378	0.04567418160504144	0.25405891119961554	0.004030023647405024	0.25813186789938286	0.49579439955920673	-0.0070934168354127025	27703	bio	8	0	799	923.4333333333333	26.633333333333333
Wes	ID112	12_12_22	-0.19991896908496098	0.3092786381422119	0.0073899324995623464	0.2950622388828734	0.19956480100170904	0.008825992548835001	0.04757163489895622	0.25442171957196047	0.0019318278695659205	0.2588309715565602	0.5069945979015845	0.011200198342377787	27704	bio	8	0	800	923.4666666666667	26.666666666666668
Wes	ID112	12_12_22	-0.20046396558551027	0.30571954131756574	0.0036005820908316215	0.2935112879670412	0.20087178915722648	0.002028217636740136	0.04652366119076545	0.2532956652373961	0.0015382611148469856	0.25753280388845257	0.5049798038094032	-0.0020147940921813046	27705	bio	8	0	801	923.5	26.7
Wes	ID112	12_12_22	-0.19959912073596198	0.30817192104443336	0.002600408225364154	0.2844990903687743	0.20214992824597156	0.009102381286256109	0.04244998481640616	0.25516092464520246	0.004480405323341089	0.2586679312877957	0.4955721349629768	-0.009407668846426409	27706	bio	8	0	802	923.5333333333333	26.733333333333334
Wes	ID112	12_12_22	-0.19842634345629873	0.30395034094006323	0.004381454681416666	0.29059481455731206	0.20400128574841303	0.0063706654271410874	0.04608423555050667	0.25397581334423813	0.003822599533561348	0.25812297559524194	0.49913075102489574	0.003558616061918929	27707	bio	8	0	803	923.5666666666666	26.766666666666666
Wes	ID112	12_12_22	-0.19340827824755857	0.30357927504498283	0.005031765926358276	0.2947451081995849	0.20277499135937505	0.0043276708800088085	0.050668414976013154	0.25317713320217894	0.004653234463742039	0.25819750008986403	0.4984528386007875	-0.0006779124241082513	27708	bio	8	0	804	923.6	26.8
Wes	ID112	12_12_22	-0.19636927956469719	0.30674723705853246	0.004336301663790242	0.29566702402905265	0.20034351675335693	0.0026003841170746645	0.04964887223217773	0.2535453769059447	0.0010840068412471318	0.2583607335960801	0.5034098486809557	0.004957010080168245	27709	bio	8	0	805	923.6333333333333	26.833333333333332
Wes	ID112	12_12_22	-0.1893894778154297	0.2922507900565794	0.016089269969128857	0.29071940907757576	0.20299951235729985	0.0056154435582811925	0.05066496563107303	0.24762515120693962	0.006006789335613391	0.25275512705513514	0.48833424398110215	-0.015075604699853584	27710	bio	8	0	806	923.6666666666666	26.866666666666667
Wes	ID112	12_12_22	-0.19559286337634285	0.30622460903729243	0.015288872074913891	0.28880972628796386	0.20282474554699692	0.001917663107775541	0.046608431455810506	0.2545246772921447	0.008003682259778796	0.25875694625157675	0.4953154556878863	0.006981211706784174	27711	bio	8	0	807	923.6999999999999	26.9
Wes	ID112	12_12_22	-0.1930719148530884	0.2914875440943603	0.01495112920782569	0.2951305986280517	0.20209620208538803	0.006362719757708993	0.05102934188748165	0.24679187308987416	0.008907340224528942	0.2520123456433792	0.4963189561113577	0.0010035004234713596	27712	bio	8	0	808	923.7333333333333	26.933333333333334
Wes	ID112	12_12_22	-0.19009460754168694	0.28303037745465076	0.008965937006155026	0.2776317581696779	0.20855065814770501	0.018651257878438125	0.04376857531399547	0.2457905178011779	0.00732949136358412	0.2496570984890837	0.47361923711944265	-0.02269971899191503	27713	bio	8	0	809	923.7666666666667	26.966666666666665
Wes	ID112	12_12_22	-0.18989684509844973	0.2866080798368529	0.0035831640095828534	0.2839574386875612	0.20618127175061018	0.006754866831630824	0.047030296794555726	0.24639467579373153	0.0033172027216790082	0.25084294902604315	0.4806312034411568	0.007011966321714136	27714	bio	8	0	810	923.8	27.0
Wes	ID112	12_12_22	-0.19074977402911375	0.28970057436413565	0.0032079604364825915	0.28106667857647705	0.2073285447828368	0.003110101192937234	0.04515845227368165	0.24851455957348623	0.0028280221268571	0.25258418820614686	0.4789529373609333	-0.0016782660802234783	27715	bio	8	0	811	923.8333333333334	27.03333333333333
Wes	ID112	12_12_22	-0.19538569362872305	0.29131194107922376	0.004907978527309938	0.2858644038114624	0.2059977247895508	0.004978880324424845	0.04523935509136967	0.24865483293438728	0.00016193171921627674	0.2527366716381125	0.48875369235158633	0.009800754990653027	27716	bio	8	0	812	923.8666666666667	27.066666666666666
Wes	ID112	12_12_22	-0.19833958720477285	0.287169382331665	0.0050878561531949645	0.2836789824778443	0.20829979669750975	0.003174208795093173	0.04266969763653572	0.24773458951458738	0.002729466502243382	0.2513824376092222	0.4884284113941156	-0.0003252809574707527	27717	bio	8	0	813	923.9	27.099999999999998
Wes	ID112	12_12_22	-0.19759578300494374	0.28450795139630136	0.002763414429902617	0.2853865127488404	0.20743495184796146	0.0019140575331369541	0.04389536487194834	0.2459714516221314	0.002147304216867765	0.2498574755142219	0.48909318669449303	0.0006647753003774515	27718	bio	8	0	814	923.9333333333333	27.133333333333333
Wes	ID112	12_12_22	-0.19595535817187493	0.2927778081531982	0.00843098596918185	0.28444849997631816	0.2001831744764404	0.007312191395711661	0.044246570902221616	0.2464804913148193	0.0006184392326106917	0.2504204297484533	0.4892459842547532	0.0001527975602601539	27719	bio	8	0	815	923.9666666666667	27.166666666666668
Wes	ID112	12_12_22	-0.1944790385374755	0.28874813705822744	0.004291592804141155	0.27589287021740705	0.20596009557202133	0.0103233530364961	0.040706915839965774	0.24735411631512438	0.0036458714460210276	0.25068129538367667	0.4776019182947587	-0.01164406595999451	27720	bio	8	0	816	924.0	27.2
Wes	ID112	12_12_22	-0.1913673112990113	0.2897331863526609	0.0032639191961603246	0.2774511379255371	0.2023865742139892	0.0038984937022538183	0.0430419133132629	0.24605988028332504	0.0026696928861409683	0.2497960587893866	0.47688590772365463	-0.0007160105711040421	27721	bio	8	0	817	924.0333333333333	27.233333333333334
Wes	ID112	12_12_22	-0.19077235155963135	0.28897077659527604	0.000967081035714522	0.2787953371961669	0.2055953012131957	0.0034789079658131715	0.04401149281826777	0.24728303890423586	0.0015608335684607628	0.2511690921069037	0.47691223953537837	0.000026331811723734333	27722	bio	8	0	818	924.0666666666666	27.266666666666666
Wes	ID112	12_12_22	-0.19364638757403574	0.29604047036419656	0.007631556394236184	0.2785214801130371	0.20340758031628403	0.002204794871357493	0.04243754626950069	0.2497240253402403	0.0029044315311491553	0.25330423242715266	0.48116873089882495	0.0042564913634465795	27723	bio	8	0	819	924.1	27.3
Wes	ID112	12_12_22	-0.1942269227800293	0.2967729857987669	0.000934665708840175	0.2781834443088991	0.2089388662418823	0.0055416055611709385	0.041978260764434894	0.2528559260203246	0.0031653980863512207	0.25631678388354273	0.4805063865251212	-0.0006623443737037715	27724	bio	8	0	820	924.1333333333333	27.333333333333332
Wes	ID112	12_12_22	-0.1952090453575439	0.2814856980750733	0.015318803174669248	0.26746434359326154	0.18151322914807122	0.029445962204577507	0.03612764911785882	0.23149946361157225	0.02214335438129244	0.23430153367664666	0.47335098963304567	-0.007155396892075505	27725	bio	8	0	821	924.1666666666666	27.366666666666667
Wes	ID112	12_12_22	-0.1965455097334594	0.2837580847114256	0.002636262136655576	0.2748561852744753	0.1813882165253906	0.007392898727560021	0.03915533777050795	0.2325731506184081	0.0032124293558035543	0.235846159316821	0.48238900067142915	0.009038011038383476	27726	bio	8	0	822	924.1999999999999	27.4
Wes	ID112	12_12_22	-0.20069873009265127	0.2780150299116211	0.007087447903551992	0.2791950431068113	0.1920970737318115	0.011554449790307468	0.03924815650708002	0.2350560518217163	0.0024846355272450066	0.23831022908641084	0.4875242852922641	0.005135284620834957	27727	bio	8	0	823	924.2333333333333	27.433333333333334
Wes	ID112	12_12_22	-0.20004941703906254	0.2810910093934327	0.0031437648153267864	0.2782012136616212	0.18959180404919418	0.002695194454722777	0.03907589831127933	0.23534140672131343	0.0003333171233894224	0.23856341619452073	0.48692480974399827	-0.0005994755482658376	27728	bio	8	0	824	924.2666666666667	27.466666666666665
Wes	ID112	12_12_22	-0.19788699133837895	0.2832095343403318	0.0030272483977385896	0.2740718251401979	0.1813344903648071	0.00923228459500837	0.038092416900909476	0.23227201235256945	0.0032231068048422405	0.23537484986222482	0.4828287988892896	-0.004096010854708676	27729	bio	8	0	825	924.3	27.5
Wes	ID112	12_12_22	-0.19861741626086427	0.2851100188767699	0.0020360162181642877	0.26662834781048583	0.18394198608837886	0.007886975891074004	0.034005465774810784	0.23452600248257438	0.004667294828193204	0.23697851704958048	0.4761182540552371	-0.006710544834052479	27730	bio	8	0	826	924.3333333333334	27.53333333333333
Wes	ID112	12_12_22	-0.19969570239428713	0.2902077325959471	0.00521050728319419	0.270677251616638	0.18875288154949943	0.006287951746737899	0.035490774611175446	0.23948030707272328	0.005172163600598241	0.24209587472352165	0.48118998604067065	0.005071731985433536	27731	bio	8	0	827	924.3666666666667	27.566666666666666
Wes	ID112	12_12_22	-0.19642216952044667	0.29371268515759263	0.004795905538633937	0.2773911402286988	0.19575317031719974	0.00969950221023485	0.040484485354126076	0.2447329277373962	0.007247563096048868	0.24805886292028761	0.4838337721193146	0.0026437860786439615	27732	bio	8	0	828	924.4	27.599999999999998
Wes	ID112	12_12_22	-0.19748707637652596	0.28987450496960454	0.003983171320391455	0.27538884775372297	0.19333131206677234	0.0031423832580556106	0.0389508856885985	0.24160290851818844	0.0034855341408048437	0.2447225712932389	0.48263052920211175	-0.0012032429172028625	27733	bio	8	0	829	924.4333333333333	27.633333333333333
Wes	ID112	12_12_22	-0.1990185855299682	0.2845240483393554	0.005565330757399268	0.27994971796948254	0.1929092376768189	0.004580358492045938	0.040465566219757165	0.23871664300808715	0.0032595683312781417	0.24212207189460458	0.48765142190900496	0.00502089270689321	27734	bio	8	0	830	924.4666666666667	27.666666666666668
Wes	ID112	12_12_22	-0.19873218537432868	0.2922052168931275	0.007686506059361933	0.27626602662457267	0.19080952733868406	0.004240090261849876	0.03876692062512199	0.24150737211590578	0.003267042364188085	0.24459902886374077	0.4856998942375573	-0.0019515276714476837	27735	bio	8	0	831	924.5	27.7
Wes	ID112	12_12_22	-0.19743167780627435	0.29024201699414043	0.0023548829648093908	0.28100772613568137	0.18588490802014146	0.006836343297861179	0.04178802416470351	0.23806346250714094	0.004581220360364119	0.24170322948706902	0.4896883390869594	0.00398844484940214	27736	bio	8	0	832	924.5333333333333	27.733333333333334
Wes	ID112	12_12_22	-0.19381279233599846	0.2915613391709595	0.003851875264493979	0.30109399340161125	0.19134971566143788	0.020816393905639323	0.05364060053280639	0.2414555274161987	0.012328409098864781	0.24734204200934945	0.5049505877366085	0.01526224864964909	27737	bio	8	0	833	924.5666666666666	27.766666666666666
Wes	ID112	12_12_22	-0.19308738464251718	0.2946469350083616	0.0031697189139661785	0.29547908699261494	0.19016753107739248	0.005738007874911157	0.05119585117504888	0.24240723304287703	0.0026234601239788265	0.2477544788879536	0.49961299327756975	-0.0053375944590387525	27738	bio	8	0	834	924.6	27.8
Wes	ID112	12_12_22	-0.19449095445635978	0.29147750963635266	0.00346630428714273	0.293540764187439	0.19135765960736073	0.002274533186152584	0.04952490486553962	0.2414175846218567	0.00194202614979579	0.2464450575008395	0.4981956872276674	-0.001417306049902367	27739	bio	8	0	835	924.6333333333333	27.833333333333332
Wes	ID112	12_12_22	-0.19264795900225828	0.2881550587797239	0.003799383099734988	0.29297925264141855	0.19209853709027103	0.0009296207081373507	0.050165646819580134	0.24012679793499747	0.0014410692289548996	0.2453109683796099	0.4950360027794835	-0.003159684448183875	27740	bio	8	0	836	924.6666666666666	27.866666666666667
Wes	ID112	12_12_22	-0.19463415453417965	0.2798946093272092	0.008495881228487998	0.3091568894620973	0.20143225544720456	0.018677104472276707	0.05726136746395882	0.2406634323872069	0.007115983979630647	0.24738179377681419	0.5098644496209259	0.014828446841442411	27741	bio	8	0	837	924.6999999999999	27.9
Wes	ID112	12_12_22	-0.19874012932025154	0.27327981098797594	0.007785536976508525	0.308319848423279	0.20406922739117417	0.0027666331043253514	0.05478985955151372	0.23867451918957505	0.0031724008367469657	0.2448825326969023	0.5117615908907971	0.001897141269871172	27742	bio	8	0	838	924.7333333333333	27.933333333333334
Wes	ID112	12_12_22	-0.19635840890185552	0.27713095235089114	0.004528121238279828	0.30766969916485576	0.20000506284680175	0.004115838614664346	0.05565564513150012	0.23856800759884644	0.0008723126672655429	0.2449739681776142	0.5098948289138706	-0.0018667619769264787	27743	bio	8	0	839	924.7666666666667	27.966666666666665
Wes	ID112	12_12_22	-0.19625785527056894	0.27663759149884015	0.0005035036872768564	0.30686046193676764	0.2018436682255249	0.0020088142348145266	0.05530130333309935	0.23924062986218253	0.0007602491823272499	0.24554900351496703	0.5086473946341972	-0.0012474342796734428	27744	bio	8	0	840	924.8	28.0
Wes	ID112	12_12_22	-0.1966358198555298	0.276364779671753	0.0004661368044719001	0.3075655916630249	0.19865333773266602	0.003267325601239771	0.05546488590374754	0.2375090587022095	0.0017392808684827726	0.2438993778875324	0.5101550074100567	0.0015076127758595348	27745	bio	8	0	841	924.8333333333334	28.03333333333333
Wes	ID112	12_12_22	-0.19640168250201406	0.27625628209454334	0.00025805430547022346	0.3071892994877319	0.1975942843104248	0.0011239172355416462	0.05539380849285891	0.23692528320248407	0.0005880865858173558	0.24331474233987715	0.5096975446642699	-0.00045746274578684076	27746	bio	8	0	842	924.8666666666667	28.066666666666666
Wes	ID112	12_12_22	-0.19637471489611813	0.27545749742687997	0.0007992397619374503	0.3075603653828123	0.19772828613507065	0.0003945204525753214	0.05559282524334708	0.2365928917809753	0.00038741673178566214	0.24303653770538622	0.5098944944042628	0.00019694973999295762	27747	bio	8	0	843	924.9	28.099999999999998
Wes	ID112	12_12_22	-0.19543377540667728	0.2752578535227661	0.0009618860697811543	0.30735507709606913	0.19818987120343	0.000505177252067287	0.055960650844695925	0.23672386236309806	0.0003904471364848419	0.24324839455804217	0.5086610896262874	-0.0012334047779753998	27748	bio	8	0	844	924.9333333333333	28.133333333333333
Wes	ID112	12_12_22	-0.20068702322497556	0.3066732329307249	0.03185157258262859	0.3139592138236693	0.2216813736045531	0.024402157834478674	0.05663609529934688	0.264177303267639	0.027461748719089983	0.2701801155757374	0.5216170678381314	0.012955978211844021	27749	bio	8	0	845	924.9666666666667	28.166666666666668
Wes	ID112	12_12_22	-0.20139466156573493	0.30634084150921614	0.0007818158852346863	0.2932255149650269	0.20629645896649174	0.025818246779773867	0.04591542669964599	0.25631865023785394	0.01329252281048118	0.2603986883007783	0.5046365003739592	-0.016980567464172203	27750	bio	8	0	846	925.0	28.2
Wes	ID112	12_12_22	-0.2012163408848877	0.3046364470063474	0.0017136974314700397	0.28588865375164807	0.20155329609692374	0.008736539731016587	0.04233615643338018	0.25309487155163557	0.004817045220536171	0.2566113094687967	0.49789297223527323	-0.006743528138686006	27751	bio	8	0	847	925.0333333333333	28.233333333333334
Wes	ID112	12_12_22	-0.20137814652026376	0.3045338028629758	0.00019161650191966867	0.2835353642976075	0.2031422943327026	0.0028395222569662713	0.041078608888671875	0.2538380485978392	0.0014607319908887615	0.2571404422182311	0.495400192749012	-0.002492779486261254	27752	bio	8	0	848	925.0666666666666	28.266666666666666
Wes	ID112	12_12_22	-0.19743878554736338	0.2987706791471556	0.006980842344492534	0.2838470596494751	0.2028669738911133	0.0004158789943394381	0.04320413705105586	0.25081882651913445	0.003692366711152304	0.2545126346466165	0.49074798570006684	-0.004652207048945145	27753	bio	8	0	849	925.1	28.3
Wes	ID112	12_12_22	-0.19678006518939206	0.2979961444196775	0.0010167676991700125	0.28455323463177495	0.2036636680466919	0.0010646148050629809	0.043886584721191446	0.2508299062331847	0.0006825376052181506	0.25464028388972265	0.4904899199936665	-0.00025806570640035664	27754	bio	8	0	850	925.1333333333333	28.333333333333332
Wes	ID112	12_12_22	-0.19777201317370596	0.2975751152857664	0.001077602122857186	0.2862990212739256	0.20476390455700688	0.0020635627876422137	0.044263504050109814	0.25116950992138665	0.000507344898025641	0.2550399586436283	0.4928881082234976	0.002398188229831122	27755	bio	8	0	851	925.1666666666666	28.366666666666667
Wes	ID112	12_12_22	-0.19882019593310551	0.29766019912762465	0.0010516303329819923	0.28676269685436995	0.20513789716900632	0.0005957058986870742	0.043971250460632216	0.2513990481483155	0.0003716180272594094	0.2552155016392043	0.4943188466238918	0.0014307384003942047	27756	bio	8	0	852	925.1999999999999	28.4
Wes	ID112	12_12_22	-0.19825805723345957	0.2986605091602783	0.001147440664726155	0.28619846764263923	0.20340799841870116	0.0018195890441738802	0.04397020520458983	0.25103425378948974	0.0003647958563241681	0.2548559897694768	0.49373187591809425	-0.0005869707057975515	27757	bio	8	0	853	925.2333333333333	28.433333333333334
Wes	ID112	12_12_22	-0.19834523158740236	0.2979879914225463	0.0006781441406880577	0.28609895926739504	0.20186331903912347	0.0015478812300807432	0.04387686383999634	0.24992565523083488	0.0011125211793920195	0.25374793067726825	0.4938887796799799	0.0001569037618856517	27758	bio	8	0	854	925.2666666666667	28.466666666666665
Wes	ID112	12_12_22	-0.19596079350329587	0.29381658360821516	0.00480480885472046	0.2819010019495851	0.19402703448864744	0.008889893205105621	0.04297010422314462	0.2439218090484313	0.006071933957538983	0.24767777208786276	0.48816989836217645	-0.005718881317803459	27759	bio	8	0	855	925.3	28.5
Wes	ID112	12_12_22	-0.1989130146696778	0.29482149276745595	0.00311856573340367	0.283498989387329	0.1962126648734741	0.002707497743353585	0.042292987358825584	0.24551707882046503	0.0017330242045366187	0.24913316273083402	0.4923870861394747	0.004217187777298237	27760	bio	8	0	856	925.3333333333334	28.53333333333333
Wes	ID112	12_12_22	-0.19056309129992677	0.29649954681805424	0.008516870650505617	0.2896697629597169	0.20452454092327876	0.010352088192678691	0.04955333582989507	0.2505120438706665	0.008812623660073954	0.255366045542725	0.4889611395803435	-0.003425946559131199	27761	bio	8	0	857	925.3666666666667	28.566666666666666
Wes	ID112	12_12_22	-0.1911064153908082	0.3002421906037598	0.0037818756688199665	0.29193901382794185	0.1956051620615844	0.009203522085668063	0.05041629921856683	0.2479236763326721	0.0027284340420708486	0.252997929859522	0.49424871717715413	0.005287577596810644	27762	bio	8	0	858	925.4	28.599999999999998
Wes	ID112	12_12_22	-0.19562359390399164	0.2969774378806762	0.005573464996108602	0.2827495408048708	0.1814841710300903	0.016847812978344926	0.04356297345043958	0.23923080445538325	0.011069511983779421	0.24316478046011006	0.4921174155615752	-0.002131301615578951	27763	bio	8	0	859	925.4333333333333	28.633333333333333
Wes	ID112	12_12_22	-0.20002893002062994	0.2995341341605835	0.005093494102111979	0.2867819295655518	0.18883796539135744	0.008386802169186486	0.04337649977246094	0.24418604977597047	0.004958752728235239	0.24800876524369664	0.4992378739551138	0.007120458393538642	27764	bio	8	0	860	925.4666666666667	28.666666666666668
Wes	ID112	12_12_22	-0.19724248646258546	0.30310096587994373	0.004526207708048957	0.28376218485882565	0.19223713804150377	0.004546782686615179	0.04325984919812009	0.24766905196072375	0.0034849550320614152	0.25141872215841	0.49361552057852676	-0.005622353376587064	27765	bio	8	0	861	925.5	28.7
Wes	ID112	12_12_22	-0.1931647335896607	0.3081190310886841	0.0064659915660180735	0.2887353040577392	0.19430653595440672	0.005386494434094345	0.04778528523403924	0.2512127835215454	0.005747834782799446	0.25571721899305355	0.4951574803365646	0.0015419597580378364	27766	bio	8	0	862	925.5333333333333	28.733333333333334
Wes	ID112	12_12_22	-0.1934461165162964	0.3083278732459718	0.00035041603568136654	0.28925333295239253	0.19936787476330564	0.005087779916050035	0.047903608218048066	0.2538478740046387	0.0026377456629920943	0.2583282772307034	0.49484446019604783	-0.0003130201405167621	27767	bio	8	0	863	925.5666666666666	28.766666666666666
Wes	ID112	12_12_22	-0.19200010930712885	0.31126692418621804	0.003275508705274187	0.2872240728715212	0.19807426588513177	0.0024065162383637103	0.04761198178219617	0.2546705950356749	0.0008728779255983908	0.25908302295799485	0.49241079870171656	-0.002433661494331274	27768	bio	8	0	864	925.6	28.8
Wes	ID112	12_12_22	-0.19234399854510498	0.31216939825329604	0.0009657739123335749	0.28849865808972175	0.19452624877453606	0.003770012320342645	0.048077329772308386	0.25334782351391605	0.0014022386568190626	0.2578692484909235	0.49502481862924785	0.002614019927531297	27769	bio	8	0	865	925.6333333333333	28.833333333333332
Wes	ID112	12_12_22	-0.19223800958239745	0.3055249146424561	0.006645328894414183	0.28469016317333984	0.19940947595379632	0.0061927813793458755	0.046226076795471194	0.2524671952981262	0.002050035033528387	0.25666424542113964	0.4885907984154154	-0.0064340202138324365	27770	bio	8	0	866	925.6666666666666	28.866666666666667
Wes	ID112	12_12_22	-0.19231013224932858	0.3047303109989623	0.0007978700579285516	0.29179435039166246	0.1983073579826049	0.007189168245033747	0.04974210907116694	0.2515188344907836	0.0036416852121837428	0.25639033039186576	0.4956641958441455	0.007073397428730088	27771	bio	8	0	867	925.6999999999999	28.9
Wes	ID112	12_12_22	-0.19113672781604008	0.3076390495139769	0.0031365008708416626	0.2918415959647829	0.19904739926068116	0.000741547865910361	0.0503524340743714	0.25334322438732904	0.0019237710633424059	0.2582985810262659	0.49503556210323674	-0.0006286337409087683	27772	bio	8	0	868	925.7333333333333	28.933333333333334
Wes	ID112	12_12_22	-0.20037365546343988	0.32480006321942145	0.0194890026364038	0.2868881275794679	0.18585292318524171	0.014093652753976121	0.043257236058014015	0.2553264932023316	0.007367169747188086	0.25896487522901446	0.5066856549556458	0.011650092852409033	27773	bio	8	0	869	925.7666666666667	28.966666666666665
Wes	ID112	12_12_22	-0.20102610428515622	0.3258444830570677	0.0012314634636188151	0.28715445881909196	0.18595326776531973	0.0002846073856222237	0.043064177266967874	0.2558988754111937	0.0006040638127069781	0.25949712484032356	0.5078285284508768	0.0011428734952310116	27774	bio	8	0	870	925.8	29.0
Wes	ID112	12_12_22	-0.20136623060137948	0.323662197491577	0.0022086322012360373	0.28364929720623766	0.1865225142060547	0.003551084262942349	0.04114153330242909	0.25509235584881584	0.0020849541047408228	0.25838872996896317	0.504031105137525	-0.0037974233133517554	27775	bio	8	0	871	925.8333333333334	29.03333333333333
Wes	ID112	12_12_22	-0.20521235473529043	0.326418119573181	0.004731572399670628	0.2873474130845335	0.18658272095410156	0.0036986059403259076	0.04106752917462153	0.2565004202636413	0.0014100078039607658	0.2597672180009113	0.512024475568967	0.007993370431441993	27776	bio	8	0	872	925.8666666666667	29.066666666666666
Wes	ID112	12_12_22	-0.2053227337733765	0.32697565914624027	0.0005683607195926842	0.2869623407584838	0.1878420454340819	0.0013168822430904966	0.04081980349255365	0.2574088522901611	0.0009416032924554098	0.26062535102040374	0.511568917225669	-0.0004555583432980237	27777	bio	8	0	873	925.9	29.099999999999998
Wes	ID112	12_12_22	-0.20872086116748045	0.3057519442548826	0.021494030417215766	0.2891074152088622	0.1894559207636719	0.0026843878216690907	0.040193277020690865	0.24760393250927726	0.009824916657636936	0.25084498582136483	0.5112316088033959	-0.000337308422273086	27778	bio	8	0	874	925.9333333333333	29.133333333333333
Wes	ID112	12_12_22	-0.20755937265307622	0.3086464672877196	0.0031188650430431916	0.2882076588074953	0.19130163388348387	0.002053343250030704	0.04032414307720955	0.24997405058560174	0.002373728211162516	0.2532055735584907	0.5094651699673838	-0.0017664388360121297	27779	bio	8	0	875	925.9666666666667	29.166666666666668
Wes	ID112	12_12_22	-0.2034002988600463	0.31076352887615943	0.004666888105056276	0.2842053734208376	0.19093265850048824	0.004019257537096938	0.04040253728039567	0.25084809368832384	0.000877551705889323	0.25408095388234014	0.5021142590441777	-0.0073509109232060554	27780	bio	8	0	876	926.0	29.2
Wes	ID112	12_12_22	-0.20226285123461918	0.30671211645550533	0.004208055335047305	0.2841363865220339	0.18714256009045394	0.0037907262035065414	0.04093676764370735	0.24692733827297964	0.003956984345184476	0.25029768143491343	0.5008803223321797	-0.0012339367119980071	27781	bio	8	0	877	926.0333333333333	29.233333333333334
Wes	ID112	12_12_22	-0.19877713138415531	0.28386407367413335	0.023112405798949662	0.28368776262860096	0.1898838485874632	0.002777755572687108	0.04245531562222282	0.23687396113079828	0.010167417564258286	0.2406485555460026	0.4915329659972781	-0.009347356334901635	27782	bio	8	0	878	926.0666666666666	29.266666666666666
Wes	ID112	12_12_22	-0.19628795864459225	0.2868618680039674	0.003896505071390135	0.28928050960949725	0.19669369170422368	0.008812081596717916	0.0464962754824525	0.24177777985409554	0.006354273732138725	0.2462080389932782	0.4938694537829247	0.0023364877856466015	27783	bio	8	0	879	926.1	29.3
Wes	ID112	12_12_22	-0.19453840908068853	0.2936012608634644	0.006962782474786544	0.2888408749180298	0.20102021551525873	0.004348802932922448	0.04715123291867063	0.24731073818936156	0.00557158838959296	0.2517654463772137	0.492165401218818	-0.0017040525641066617	27784	bio	8	0	880	926.1333333333333	29.333333333333332
Wes	ID112	12_12_22	-0.1911565876808472	0.290879832231262	0.0043408397552312005	0.27266219284130844	0.1787223955146484	0.02754891160316941	0.04075280258023062	0.2348011138729552	0.014051000367713838	0.23831146425240168	0.47718670536373997	-0.01497869585507805	27785	bio	8	0	881	926.1666666666666	29.366666666666667
Wes	ID112	12_12_22	-0.19141622928179935	0.2898306042158203	0.0010808761211779825	0.27678489172405984	0.18048825107281496	0.004484962868313115	0.042684331221130245	0.23515942764431763	0.001964482539846949	0.2390019007075011	0.4807993759376076	0.0036126705738676046	27786	bio	8	0	882	926.1999999999999	29.4
Wes	ID112	12_12_22	-0.1929011200157471	0.287889145642517	0.0024442098689794996	0.2765530539338379	0.17851668912548813	0.0019851461591334266	0.04182596695904539	0.23320291738400256	0.0021365209114686	0.23692406418190004	0.48202650931588464	0.0012271333782770677	27787	bio	8	0	883	926.2333333333333	29.433333333333334
Wes	ID112	12_12_22	-0.19456642194262685	0.2848296812061766	0.0034833250128147968	0.2747690109205323	0.1832912096763306	0.005096945748557831	0.04010129448895272	0.2340604454412536	0.0019260969596747413	0.23747085282166264	0.48019351280652084	-0.0018329965093638045	27788	bio	8	0	884	926.2666666666667	29.466666666666665
Wes	ID112	12_12_22	-0.19599319644061275	0.28472745516522213	0.0014304319737590183	0.2798646341276243	0.18330647041455062	0.005095646059017994	0.041935718843505776	0.23401696278988637	0.0018349396321261674	0.2377447021246207	0.48654587765277074	0.006352364846249903	27789	bio	8	0	885	926.3	29.5
Wes	ID112	12_12_22	-0.19218386531939702	0.28672932953778085	0.004303313211302434	0.28024907930004894	0.17674707064556872	0.006570656239670464	0.04403260699032596	0.23173820009167478	0.003096723968169517	0.23588442903272272	0.4850659588476954	-0.0014799188050753642	27790	bio	8	0	886	926.3333333333334	29.53333333333333
Wes	ID112	12_12_22	-0.1954335663554687	0.2883429958161621	0.003628288257819401	0.2804223827518919	0.1827863510078125	0.006041766412250968	0.0424944081982116	0.23556467341198728	0.004124070027912405	0.23936685252518247	0.48742290627756	0.002356947429864642	27791	bio	8	0	887	926.3666666666667	29.566666666666666
Wes	ID112	12_12_22	-0.19601326535662844	0.28266641930065894	0.005706099531931356	0.27859882906018085	0.18571536749005113	0.0034502877589816564	0.041292781851776206	0.23419089339535504	0.001825151339080064	0.2378034238239074	0.48441319822429846	-0.0030097080532615617	27792	bio	8	0	888	926.4	29.599999999999998
Wes	ID112	12_12_22	-0.1945775016566773	0.29027943716046156	0.007747222620770039	0.28824194320568863	0.19331793278942855	0.012279602988476048	0.04683222077450566	0.24179868497494506	0.009410838235626561	0.2462922267516471	0.4924592873193652	0.008046089095066766	27793	bio	8	0	889	926.4333333333333	29.633333333333333
Wes	ID112	12_12_22	-0.19453569141497806	0.2878272664848023	0.0024525270883059068	0.2865041005094604	0.19070186596630845	0.0031406850940302023	0.04598420454724117	0.23926456622555536	0.002672244254874968	0.24364334532046159	0.4907470069603939	-0.0017122803589713076	27794	bio	8	0	890	926.4666666666667	29.666666666666668
Wes	ID112	12_12_22	-0.1947528956206055	0.2882834162217405	0.0005052229700350396	0.28379605115460227	0.18596413842816162	0.005457068217831106	0.04452157776699839	0.23712377732495105	0.0025927310341094024	0.24126718935594177	0.4893652307508781	-0.0013817762095157948	27795	bio	8	0	891	926.5	29.7
Wes	ID112	12_12_22	-0.19384624052935795	0.289006733403137	0.001159832401422069	0.2816380155292968	0.18498745118206772	0.002368762490578168	0.04389588749996942	0.23699709229260235	0.0006383865660209096	0.24102794587880935	0.48672917401100874	-0.0026360567398693857	27796	bio	8	0	892	926.5333333333333	29.733333333333334
Wes	ID112	12_12_22	-0.19614371331073	0.2892178751237182	0.002307154526102533	0.30040516966961683	0.20081200051159653	0.024548369314665742	0.05213072817944342	0.24501493781765737	0.011493408888574558	0.2504993664149862	0.5043574048776962	0.017628230866687467	27797	bio	8	0	893	926.5666666666666	29.766666666666666
Wes	ID112	12_12_22	-0.19840669264270017	0.30194825751629617	0.01292995403387742	0.2977286870472413	0.20915335278179925	0.0087602349810661	0.049660997202270574	0.2555508051490477	0.010821463464997018	0.26033138238685416	0.5047387535396571	0.0003813486619609341	27798	bio	8	0	894	926.6	29.8
Wes	ID112	12_12_22	-0.19824342364886482	0.29641738969311504	0.005533277115945701	0.3025661320118409	0.2020190621894531	0.008619685379500162	0.05216135418148804	0.24921822594128407	0.00680832904948945	0.2546184027350882	0.5096285463713371	0.0048897928316800066	27799	bio	8	0	895	926.6333333333333	29.833333333333332
Wes	ID112	12_12_22	-0.19748101389147954	0.30110975311901855	0.004753897680736642	0.29997389702648936	0.20029271730969223	0.003114474090943302	0.05124644156750491	0.2507012352143554	0.001742521619734166	0.25588533977415595	0.5075681856714261	-0.0020603606999110013	27800	bio	8	0	896	926.6666666666666	29.866666666666667
Wes	ID112	12_12_22	-0.19788552797991943	0.29367108396710195	0.007449659750580692	0.30228642149487306	0.20248336492352292	0.0031853895185448614	0.052200446757476815	0.24807722444531244	0.002792052724886604	0.2535097550986354	0.5084163442945014	0.0008481586230753013	27801	bio	8	0	897	926.6999999999999	29.9
Wes	ID112	12_12_22	-0.19543231204821776	0.29448053024639886	0.002583306347807495	0.2940272263496093	0.21398159949322504	0.014157107849678937	0.04929745715069578	0.25423106486981195	0.006804197280156055	0.25896654924210427	0.49603499632689046	-0.012381347967610978	27802	bio	8	0	898	926.7333333333333	29.933333333333334
Wes	ID112	12_12_22	-0.195121452901184	0.29363847197857673	0.0008976054454503789	0.30463072174694816	0.21847536427105707	0.011516424641348975	0.05475463442288209	0.2560569181248169	0.005754522038265122	0.2618457853591741	0.5053728611884392	0.009337864861548695	27803	bio	8	0	899	926.7666666666667	29.966666666666665
Wes	ID112	12_12_22	-0.1970961506166382	0.2913968158698732	0.0029873823285793133	0.31025001823132325	0.21777776038830554	0.005662432706579415	0.05657693380734252	0.2545872881290894	0.0023410654349989824	0.26079807651891224	0.512659634040659	0.007286772852219792	27804	bio	8	0	900	926.8	30.0
Wes	ID112	12_12_22	-0.1929042557838745	0.2949950052705077	0.005524395826856512	0.30983693304333504	0.2229624394102172	0.0052011091060259595	0.058466338629730275	0.25897872234036245	0.004780642740762138	0.26549631142035257	0.5078753720036177	-0.004784262037041298	27805	bio	8	0	901	926.8333333333334	30.03333333333333
Wes	ID112	12_12_22	-0.19186213550952158	0.29013937285076885	0.004966203868332066	0.3113826576789551	0.21619816945690906	0.00693863190048227	0.05976026108471677	0.25316877115383896	0.005952290996692289	0.2601263452487241	0.5086478383229843	0.0007724663193666714	27806	bio	8	0	902	926.8666666666667	30.066666666666666
Wes	ID112	12_12_22	-0.1930426476838989	0.29112776696453846	0.0015396531810727573	0.31428470655529783	0.2153711628760986	0.003017586380766228	0.06062102943569947	0.2532494649203185	0.0008645424443034211	0.2604039183504572	0.5129523442020282	0.004304505879043852	27807	bio	8	0	903	926.9	30.099999999999998
Wes	ID112	12_12_22	-0.19313839313739023	0.2901575603059081	0.0009749195619716132	0.30968557996838375	0.2047965165455321	0.011531483442255951	0.05827359341549676	0.2474770384257201	0.0062314816460041726	0.2542453465405414	0.5100180935238837	-0.0029342506781444566	27808	bio	8	0	904	926.9333333333333	30.133333333333333
Wes	ID112	12_12_22	-0.19027857260516368	0.2660750701383665	0.02425169903627955	0.30342198765942396	0.19575087075390618	0.011002558629719723	0.056571707527130144	0.23091297044613635	0.016651269129087234	0.23774178852863329	0.49868400438016164	-0.011334089143722081	27809	bio	8	0	905	926.9666666666667	30.166666666666668
Wes	ID112	12_12_22	-0.1909462821651	0.27258262520764154	0.006541720647970035	0.30060899459790025	0.19977636082470696	0.004910957164779204	0.05483135621640012	0.23617949301617425	0.00554662804463021	0.2424607814594081	0.49691784255241583	-0.0017661618277458047	27810	bio	8	0	906	927.0	30.2
Wes	ID112	12_12_22	-0.18902531061022954	0.27165882791729734	0.002131556508345199	0.2990985996165161	0.20020178003399658	0.0015691636318189018	0.05503664450314327	0.23593030397564696	0.0003228598126011498	0.24226460858368593	0.49332652617434264	-0.003591316378073195	27811	bio	8	0	907	927.0333333333333	30.233333333333334
Wes	ID112	12_12_22	-0.18989245502307117	0.27766591439343236	0.006069351478081218	0.3021944389631346	0.19995739917126465	0.0031054698945797024	0.056150991970031705	0.2388116567823485	0.003089330716133759	0.2453241555867436	0.4981848297279085	0.004858303553565868	27812	bio	8	0	908	927.0666666666666	30.266666666666666
Wes	ID112	12_12_22	-0.1908053816505737	0.2778097416248779	0.0009241868316030269	0.29647751556439217	0.20105282750378417	0.005820925732112977	0.05283606695690923	0.23943128456433105	0.0033723384217527203	0.24519174129566573	0.49329123830005733	-0.004893591427851174	27813	bio	8	0	909	927.1	30.3
Wes	ID112	12_12_22	-0.1932138606236573	0.2761438125443725	0.0029284963146740646	0.2960600403010252	0.20005983426342766	0.001077182050963097	0.05142308983868393	0.23810182340390007	0.0019400956970527915	0.24359148687263144	0.49515424049190093	0.001863002191843599	27814	bio	8	0	910	927.1333333333333	30.333333333333332
Wes	ID112	12_12_22	-0.19067284318438715	0.2801741107929687	0.004764459423619115	0.2977251331766968	0.19667738570996085	0.003770078580276825	0.05352614499615482	0.2384257482514648	0.00212785532925402	0.24436015556432325	0.4954838911742634	0.000329650682362459	27815	bio	8	0	911	927.1666666666666	30.366666666666667
Wes	ID112	12_12_22	-0.1945775016566773	0.27481090203900127	0.006634030895606412	0.29817710188946545	0.19704176196636958	0.0005805564344283731	0.05179980011639407	0.23592633200268542	0.0030376550542381333	0.24154596544827597	0.49885382474583967	0.003369933571576278	27816	bio	8	0	912	927.1999999999999	30.4
Wes	ID112	12_12_22	-0.19416964274890125	0.27527645908032206	0.000618944462270763	0.29438700347943114	0.19729973115765365	0.0037988674708913333	0.050108680365264946	0.23628809511898785	0.0017293809773950527	0.24154284038842497	0.49474030225099086	-0.004113522494848809	27817	bio	8	0	913	927.2333333333333	30.433333333333334
Wes	ID112	12_12_22	-0.19376910063342279	0.2746557860422971	0.0007386941223558385	0.2904419981239015	0.19359931571606448	0.00540889468334421	0.04833644874523935	0.2341275508791808	0.0027944152030759464	0.23906510066922051	0.4909486119152621	-0.003791690335728737	27818	bio	8	0	914	927.2666666666667	30.466666666666665
Wes	ID112	12_12_22	-0.19104599959155277	0.2793000676902464	0.005383737670959833	0.28885404514416524	0.19629461294720452	0.0031282937569934756	0.04890402277630623	0.23779734031872546	0.0037134209041441834	0.24277392468377904	0.48702562402243615	-0.003922987892825969	27819	bio	8	0	915	927.3	30.5
Wes	ID112	12_12_22	-0.19264440513171377	0.27896203188610835	0.0016337590017186205	0.28753325960888687	0.1943230509998779	0.0023730846892487606	0.04744442723858655	0.23664254144299313	0.0018611769333203836	0.24135174765598083	0.48758009270395397	0.0005544686815178168	27820	bio	8	0	916	927.3333333333334	30.53333333333333
Wes	ID112	12_12_22	-0.19385543878253175	0.29551470657482914	0.016596916636954936	0.2873093657645873	0.2167573814396362	0.022435447638364175	0.046726963491027784	0.25613604400723267	0.019506701321624693	0.2603633656196026	0.48756772390850256	-0.000012368795451411785	27821	bio	8	0	917	927.3666666666667	30.566666666666666
Wes	ID112	12_12_22	-0.19584079810961907	0.30136604990063454	0.006178986193065972	0.289550185668457	0.21661000033764632	0.0022456613793718737	0.04685469377941898	0.25898802511914043	0.002854839976119703	0.263192248146247	0.49273521801325737	0.005167494104754811	27822	bio	8	0	918	927.4	30.599999999999998
Wes	ID112	12_12_22	-0.19262747198382568	0.30246168728436285	0.0033949795385730067	0.29022312150860574	0.21560509117840576	0.0012094151740747391	0.04879782476239003	0.2590333892313843	0.0019436604435090316	0.2635896895522258	0.49060041166218626	-0.0021348063510711057	27823	bio	8	0	919	927.4333333333333	30.633333333333333
Wes	ID112	12_12_22	-0.193255461814148	0.30409019619854716	0.0017453975222183648	0.2897993747089844	0.20730575820111086	0.008310143754364542	0.04827195644741822	0.255697977199829	0.0033766123415244335	0.26021459859766843	0.49265525728126536	0.002054845619079093	27824	bio	8	0	920	927.4666666666667	30.666666666666668
Wes	ID112	12_12_22	-0.19343127388049308	0.3039428150965575	0.00022941462877552622	0.2882425703593141	0.20678229397503656	0.0016424538286149717	0.047405648239410514	0.25536255453579704	0.0009289770044558822	0.25972548920744504	0.4913754766869828	-0.0012797805942825757	27825	bio	8	0	921	927.5	30.7
Wes	ID112	12_12_22	-0.19311686086291502	0.29142963690960677	0.01251712762114386	0.28175466610363764	0.21461167983563234	0.010168194755457922	0.04431890262036131	0.25302065837261956	0.0038745936762226894	0.25687276751883786	0.4810446607671312	-0.010330815919851577	27826	bio	8	0	922	927.5333333333333	30.733333333333334
Wes	ID112	12_12_22	-0.19537733158038328	0.2928250537263182	0.002656485640257158	0.2830990744254762	0.2169854563081055	0.0027280484741103775	0.043860871422546466	0.25490525501721184	0.001939457937409368	0.25865124217241825	0.4844494975132503	0.0034048367461190776	27827	bio	8	0	923	927.5666666666666	30.766666666666666
Wes	ID112	12_12_22	-0.19418594874316408	0.293858602901123	0.0015772181084302088	0.28460549743389874	0.22070824022900393	0.004016021713338284	0.045209774345367326	0.25728342156506345	0.0027340839827106837	0.2612253485184491	0.4843472148070904	-0.0001022827061598619	27828	bio	8	0	924	927.6	30.8
Wes	ID112	12_12_22	-0.19621959889941398	0.29191881673748776	0.0028104276042349623	0.28585060643170146	0.2162370529816895	0.004641315742002103	0.04481550376614374	0.25407793485958863	0.0032296430621071965	0.2580000510858992	0.4879748069656591	0.003627592158568671	27829	bio	8	0	925	927.6333333333333	30.833333333333332
Wes	ID112	12_12_22	-0.19470460479144291	0.2928332067234498	0.0017695525405069866	0.2865908567609863	0.21328880378826898	0.003039760493280845	0.04594312598477168	0.2530610052558594	0.0015184458129562284	0.2571976734077482	0.4878243878172557	-0.00015041914840341342	27830	bio	8	0	926	927.6666666666666	30.866666666666667
Wes	ID112	12_12_22	-0.19455220646044924	0.2919104546891478	0.0009352521414560871	0.2858930438270264	0.2131155003364258	0.0007190111106390854	0.04567041868328858	0.2525129775127868	0.000612130443173228	0.256609802920855	0.48686372154355745	-0.0009606662736982297	27831	bio	8	0	927	927.6999999999999	30.9
Wes	ID112	12_12_22	-0.1937203917018433	0.2863804230708009	0.0055922415445464	0.278705654227722	0.20571383324841297	0.0103171335618941	0.04249263126293934	0.24604712815960694	0.007204550003084584	0.24968943307084138	0.47926346364626743	-0.007600257897290019	27832	bio	8	0	928	927.7333333333333	30.933333333333334
Wes	ID112	12_12_22	-0.19695232338519286	0.2988578535010986	0.012889206823880117	0.2873158463520509	0.19052040951733384	0.017463548696927945	0.045181761483429006	0.24468913150921623	0.0030125697079442324	0.2488255667118634	0.4962385132066991	0.016975049560431665	27833	bio	8	0	929	927.7666666666667	30.966666666666665
Wes	ID112	12_12_22	-0.1982542943117065	0.29849201388623037	0.0013523930335866512	0.2874761886289672	0.1978624970109253	0.0073438381252120865	0.04461094715863034	0.24817725544857783	0.0035345208458492402	0.2521548863860837	0.49604475778334495	-0.0001937554233541472	27834	bio	8	0	930	927.8	31.0
Wes	ID112	12_12_22	-0.19964427579699717	0.2973242538355714	0.0018154096136591283	0.29031907601330587	0.19696984835064701	0.002979736617677587	0.045337400108154347	0.2471470510931092	0.0012605772098124998	0.2512710582470389	0.5001350745722793	0.0040903167889344005	27835	bio	8	0	931	927.8333333333334	31.03333333333333
Wes	ID112	12_12_22	-0.19789305382342537	0.29789914465893563	0.0018431705996757761	0.2889029631269533	0.19468784535870354	0.0026856867580067473	0.04550495465176396	0.24629349500881959	0.0008698462588940852	0.25046194637413194	0.4976172569575893	-0.0025178176146900544	27836	bio	8	0	932	927.8666666666667	31.066666666666666
Wes	ID112	12_12_22	-0.1958355718294067	0.2994618024424436	0.002583627586179755	0.2868385824430544	0.1898286590684204	0.005279522612105249	0.04550150530682384	0.24464523075543199	0.001648267862629098	0.24884066371187302	0.49496844882144225	-0.0026488081361470406	27837	bio	8	0	933	927.9	31.099999999999998
Wes	ID112	12_12_22	-0.19650579000384516	0.3034360749671632	0.0040303888772783136	0.29227182335186774	0.18986942405407703	0.005433393834175713	0.04788301667401129	0.2466527495106201	0.0031147596928936742	0.25125756133289273	0.5017977077641164	0.00682925894267411	27838	bio	8	0	934	927.9333333333333	31.133333333333333
Wes	ID112	12_12_22	-0.19764658244860844	0.297698037396362	0.005850340380350073	0.2927507596705323	0.18874284709149158	0.0012241550759459479	0.04755208861096194	0.2432204422439268	0.0034482236812465113	0.24782531076666908	0.5023552394987915	0.0005575317346750985	27839	bio	8	0	935	927.9666666666667	31.166666666666668
Wes	ID112	12_12_22	-0.19620872823657232	0.29834086986248787	0.0015750105760201942	0.2937192939194946	0.18854780231396484	0.0009879782672980954	0.048755282841461134	0.24344433608822635	0.001223848360632059	0.24827851775453344	0.5020796595914537	-0.00027557990733773075	27840	bio	8	0	936	928.0	31.2
Wes	ID112	12_12_22	-0.19712980786120604	0.29945845762310785	0.0014482368858729571	0.29502419156292725	0.18949104136669925	0.0016101111049984845	0.048947191850860605	0.24447474949490355	0.001048132079725069	0.2493265544034185	0.5042899877920243	0.002210328200570544	27841	bio	8	0	937	928.0333333333333	31.233333333333334
Wes	ID112	12_12_22	-0.19797771956286625	0.2923569880704955	0.007151910518210702	0.29144732538555895	0.18964030392956532	0.0035799791847823154	0.04673480291134635	0.2409986460000304	0.004120432055835206	0.24548826688257497	0.5000875841526918	-0.0042024036393324415	27842	bio	8	0	938	928.0666666666666	31.266666666666666
Wes	ID112	12_12_22	-0.19672173990222164	0.2976900934504392	0.005479005192691216	0.2953632726231079	0.19572181263592525	0.00723321442463853	0.049320766360443136	0.2467059530431822	0.006265824817601813	0.2515876890098684	0.5025387446200753	0.002451160467383473	27843	bio	8	0	939	928.1	31.3
Wes	ID112	12_12_22	-0.19856640776599122	0.29657229663861084	0.002156911968569371	0.29417481650280775	0.1905022220621948	0.005353181643401862	0.047804204368408265	0.24353725935040282	0.0035129161667117334	0.24818468656869608	0.5040285456346311	0.0014898010145557583	27844	bio	8	0	940	928.1333333333333	31.333333333333332
Wes	ID112	12_12_22	-0.1919198336430663	0.2830040370023803	0.015108759615789044	0.30456298915539537	0.19145716798260493	0.010431972621267625	0.05632157775616453	0.23723060249249261	0.010598092760015101	0.24382468882353717	0.5048524760375576	0.0008239304029264982	27845	bio	8	0	941	928.1666666666666	31.366666666666667
Wes	ID112	12_12_22	-0.19052713449206538	0.2923969168513185	0.009495567533422547	0.30150477902630635	0.1917906046601563	0.0030763337289051057	0.055488822267120486	0.2420937607557374	0.004933942642339806	0.24837149271494163	0.5022121404080709	-0.002640335629486623	27846	bio	8	0	942	928.1999999999999	31.4
Wes	ID112	12_12_22	-0.19044769503283687	0.29454888999157713	0.0021534388832927273	0.29211691640637194	0.19208202204479985	0.009392384610035632	0.050834610686767534	0.2433154560181885	0.004811883700692167	0.24856904228204735	0.4933234874200669	-0.008888652988004064	27847	bio	8	0	943	928.2333333333333	31.433333333333334
Wes	ID112	12_12_22	-0.18938362438159184	0.2916959681492308	0.003044898912834004	0.28997665013378904	0.19069517632763655	0.0025503099342570295	0.0502965128760986	0.2411955722384337	0.002187111449724093	0.24638393469323652	0.48988512197458123	-0.003438365445485647	27848	bio	8	0	944	928.2666666666667	31.466666666666665
Wes	ID112	12_12_22	-0.19274767642871082	0.29312755082501196	0.0036559916757730863	0.28937980893353266	0.18807701899243168	0.00268532442178046	0.048316066252410916	0.24060228490872182	0.00206740385142153	0.24540558624734912	0.49343948603656385	0.003554364061982618	27849	bio	8	0	945	928.3	31.5
Wes	ID112	12_12_22	-0.19297177932421872	0.29805384255322265	0.004931386447968973	0.29725330459912125	0.19442653134808352	0.010114753637663043	0.052140762637451266	0.24624018695065308	0.006812799855577252	0.25169999761205325	0.5010581328900395	0.007618646853475686	27850	bio	8	0	946	928.3333333333334	31.53333333333333
Wes	ID112	12_12_22	-0.19357760972644034	0.2932634341105347	0.004828565369137313	0.2832529361149294	0.1884167272062378	0.01523574952263583	0.04483766319424454	0.24084008065838625	0.009082753406602334	0.24497828575663294	0.48822146756984597	-0.012836665320193563	27851	bio	8	0	947	928.3666666666667	31.566666666666666
Wes	ID112	12_12_22	-0.19237347476550282	0.2977910651841431	0.004685016984265545	0.2870284009403685	0.19018467327648914	0.004168904886831203	0.04732746308743285	0.24398786923031612	0.004013436981153794	0.24853564954316346	0.4913301273173581	0.0031086597475121214	27852	bio	8	0	948	928.4	31.599999999999998
Wes	ID112	12_12_22	-0.19392421663012693	0.3034164241535642	0.005835191844793446	0.2817636553056031	0.1870432607664183	0.006130743768680198	0.04391971933773808	0.24522984245999124	0.0036270118509336875	0.2491317269631827	0.48971590199162907	-0.001614225325729024	27853	bio	8	0	949	928.4333333333333	31.633333333333333
Wes	ID112	12_12_22	-0.1935276464876099	0.30146179535412587	0.0019944527122821494	0.2897163813792114	0.19013241047436513	0.008531629265266825	0.048094367445800756	0.2457971029142455	0.004213012134935289	0.25045814816261797	0.49590223069336464	0.006186328701735577	27854	bio	8	0	950	928.4666666666667	31.666666666666668
Wes	ID112	12_12_22	-0.19571787599902346	0.30323308624371315	0.002816838072769144	0.290835014395874	0.19763212257916263	0.007582679043769012	0.04755856919842527	0.2504326044114379	0.004666364097706423	0.25490842837477373	0.4978807876173882	0.0019785569240235445	27855	bio	8	0	951	928.5	31.7
Wes	ID112	12_12_22	-0.1927016851628418	0.28833128894848636	0.015203978748613614	0.29145087925610347	0.1990476083118895	0.00154366103326436	0.04937459704663083	0.24368944863018793	0.0069834165732585935	0.24864110321345134	0.49231624111079125	-0.005564546506596935	27856	bio	8	0	952	928.5333333333333	31.733333333333334
Wes	ID112	12_12_22	-0.19909405301623528	0.2773370768424681	0.012717510236096397	0.2901476540223389	0.20581459593090812	0.006891336404926986	0.0455268005030518	0.24157583638668811	0.00439009054082613	0.24582834313799656	0.49444202206301446	0.0021257809522232107	27857	bio	8	0	953	928.5666666666666	31.766666666666666
Wes	ID112	12_12_22	-0.19974127555773924	0.2773790961353759	0.0006485851056008858	0.2903203303205568	0.18536938773999023	0.020445937373325344	0.04528952738140879	0.23137424193768308	0.010204353376683139	0.2357650973377291	0.49862427136574317	0.004182249302728702	27858	bio	8	0	954	928.6	31.8
Wes	ID112	12_12_22	-0.19961751724230958	0.2768752827229002	0.0005187909745055674	0.29043572658764627	0.1946357916077881	0.009267122365632034	0.04540910467266834	0.23575553716534414	0.004382926716306193	0.24008885874045324	0.49690594249529235	-0.0017183288704508137	27859	bio	8	0	955	928.6333333333333	31.833333333333332
Wes	ID112	12_12_22	-0.20014411723651127	0.27752731344219983	0.0008381238648336082	0.2973360888776855	0.19623440619915766	0.007083118546624419	0.048595985820587106	0.23688085982067875	0.003379728173917148	0.2418142088200335	0.5040784584203629	0.007172515925070566	27860	bio	8	0	956	928.6666666666666	31.866666666666667
Wes	ID112	12_12_22	-0.19765619880419916	0.2793893325562742	0.003107547796417069	0.294336413086975	0.20049570603314204	0.005211212059059755	0.04834010714138792	0.2399425192947081	0.003072333418329217	0.24476351550819872	0.4982779690709504	-0.005800489349412519	27861	bio	8	0	957	928.6999999999999	31.9
Wes	ID112	12_12_22	-0.19550924289294436	0.2807272602906492	0.0025297174362528727	0.2830436758552246	0.19656261659649643	0.011958056142283947	0.043767216481140125	0.23864493844357282	0.0047534245608628865	0.24262517569956266	0.48589770866979326	-0.01238026040115714	27862	bio	8	0	958	928.7333333333333	31.933333333333334
Wes	ID112	12_12_22	-0.1939890225047607	0.28012268419567876	0.0016360263699766622	0.2821219690769652	0.20147845576428214	0.005001501585386677	0.04406647328610225	0.24080056997998045	0.00217630465607903	0.24479944560917255	0.4825625254518879	-0.0033351832179053797	27863	bio	8	0	959	928.7666666666667	31.966666666666665
Wes	ID112	12_12_22	-0.19437890300860605	0.2784220526145629	0.0017447505787267794	0.2850953044154052	0.19922425658306886	0.0037312379960810385	0.045358200703399576	0.23882315459881587	0.00236193380734175	0.24309229840449445	0.4859709934565333	0.003408468004645393	27864	bio	8	0	960	928.8	32.0
Wes	ID112	12_12_22	-0.19538423027026375	0.2771658639027099	0.001608941572220369	0.2873873418653565	0.20772616018139645	0.008805441525967619	0.04600155579754639	0.24244601204205318	0.0036795382633130302	0.24677157836932956	0.4877399546020422	0.0017689611455089516	27865	bio	8	0	961	928.8333333333334	32.03333333333333
Wes	ID112	12_12_22	-0.19338590976824954	0.2777365737019042	0.0020782190701816475	0.28864980211346425	0.20088537748577884	0.006956300293023119	0.04763194617260735	0.2393109755938415	0.0035336420739383143	0.2440052157964382	0.4881234822144495	0.00038352761240728617	27866	bio	8	0	962	928.8666666666667	32.06666666666666
Wes	ID112	12_12_22	-0.19622837905017088	0.2715758345875243	0.006784860945820215	0.28679050066510015	0.2040717360056763	0.0036891574232081744	0.045281060807464635	0.2378237852966003	0.002781797436955213	0.24209611174211937	0.48771307290941396	-0.00041040930503555284	27867	bio	8	0	963	928.9	32.1
Wes	ID112	12_12_22	-0.19702381889849852	0.27143054399761946	0.0008085999677358404	0.28588238221539286	0.2041839965046386	0.0009150308947385464	0.04442928165844717	0.23780727025112902	0.0008519392381078773	0.24192200985643936	0.4875658901358624	-0.0001471827735515796	27868	bio	8	0	964	928.9333333333333	32.13333333333333
Wes	ID112	12_12_22	-0.20652059719805904	0.2798996265562135	0.01272454940087409	0.2869368365110472	0.21272561983258043	0.008606462858693115	0.04020811965649407	0.24631262319439695	0.009495221816065656	0.24957283752687495	0.4980086204696498	0.010442730333787398	27869	bio	8	0	965	928.9666666666667	32.166666666666664
Wes	ID112	12_12_22	-0.20366558484362796	0.2858040688889769	0.006558470462301639	0.28162359099591083	0.21092234410809318	0.005610916256962089	0.03897900307614144	0.24836320649853505	0.00239073617434205	0.25140335125658886	0.4910324397564573	-0.0069761807131925035	27870	bio	8	0	966	929.0	32.2
Wes	ID112	12_12_22	-0.20744815741015632	0.30044789699292007	0.015124468809147924	0.27810254149121083	0.20567662213330062	0.006317862664807593	0.035327192040527255	0.25306225956311035	0.005951203537397123	0.2555161789645723	0.49471312469159706	0.0036806849351397886	27871	bio	8	0	967	929.0333333333333	32.233333333333334
Wes	ID112	12_12_22	-0.20212445933459477	0.2916414057838135	0.010290580577198227	0.28006030605877696	0.20572324055279534	0.001958319529355104	0.038967923362091095	0.2486823231683044	0.005695504137331622	0.25171689833529015	0.4897796229878551	-0.00493350170374196	27872	bio	8	0	968	929.0666666666666	32.266666666666666
Wes	ID112	12_12_22	-0.20780835264239506	0.30517057284405524	0.014674638137902672	0.2879657865592653	0.21264241745159906	0.010505790351065476	0.04007871695843512	0.25890649514782715	0.010284335422405132	0.26199022268543953	0.5043346673008686	0.014555044313013521	27873	bio	8	0	969	929.1	32.3
Wes	ID112	12_12_22	-0.2071674016371461	0.30428503192486556	0.0010931609719931365	0.2880128230811769	0.2066426477677612	0.005999954057615228	0.04042271072201542	0.2554638398463134	0.003459798727443988	0.2586421640242337	0.5047152564921853	0.00038058919131667146	27874	bio	8	0	970	929.1333333333333	32.333333333333336
Wes	ID112	12_12_22	-0.20756898900866694	0.3091791297669677	0.0049105464161367995	0.2856741672117311	0.21186871892895498	0.005725480858194765	0.03905258910153209	0.26052392434796134	0.005242298009340352	0.263434659589803	0.5027505616264618	-0.001964694865723482	27875	bio	8	0	971	929.1666666666666	32.36666666666667
Wes	ID112	12_12_22	-0.2040611097301026	0.3161800456882933	0.00783058368006184	0.2850183735706786	0.21013422105206292	0.001854332274590497	0.040478631920288	0.2631571333701781	0.002994559713147998	0.26625212954218386	0.5004442605411089	-0.002306301085352902	27876	bio	8	0	972	929.1999999999999	32.4
Wes	ID112	12_12_22	-0.2076620167964478	0.31236674259411634	0.005244789050907017	0.28409687584362797	0.21081740040142827	0.0011471233954369285	0.038217429523590085	0.2615920714977723	0.002749991807858838	0.2643690295588464	0.5021345212095671	0.0016902606684582322	27877	bio	8	0	973	929.2333333333333	32.43333333333333
Wes	ID112	12_12_22	-0.2078737856706543	0.30191250975964357	0.010456377490003475	0.28777680426678454	0.2042059468815307	0.00756658382926677	0.039951509298065124	0.25305922832058714	0.008707263941714347	0.2561934740257925	0.505189152431825	0.0030546312222579086	27878	bio	8	0	974	929.2666666666667	32.46666666666667
Wes	ID112	12_12_22	-0.20084611119464113	0.30942246537365703	0.010285311947882726	0.2889380837299804	0.2072787905952147	0.003284956389416419	0.044045986267669646	0.25835062798443587	0.0066905644049811116	0.262078415529101	0.5003217843500359	-0.004867368081789114	27879	bio	8	0	975	929.3	32.5
Wes	ID112	12_12_22	-0.2040103102864379	0.29996498870129384	0.009972763954933524	0.29048527172406025	0.20286551053265378	0.004676626091491864	0.04323748071881117	0.2514152496169738	0.006982345903949155	0.2551060710349223	0.5039386761189535	0.0036168917689175517	27880	bio	8	0	976	929.3333333333334	32.53333333333333
Wes	ID112	12_12_22	-0.20083565863421637	0.3036166952113035	0.004838736771947813	0.2884405418537599	0.19779915449475083	0.005463413195548568	0.04380244160977176	0.2507079248530272	0.0009052563891004281	0.254505633483993	0.5005882063005975	-0.003350469818355961	27881	bio	8	0	977	929.3666666666667	32.56666666666666
Wes	ID112	12_12_22	-0.19730708328601065	0.3042513746802977	0.003585200415085311	0.29037949181256084	0.1981350997868041	0.0019678379460684684	0.046536204263275094	0.2511932372335509	0.0027765061412464436	0.25546753363021346	0.49909804580728034	-0.001490160493317183	27882	bio	8	0	978	929.4	32.6
Wes	ID112	12_12_22	-0.19881935972827147	0.2904184562141112	0.013915337341580358	0.2854291591953737	0.2005922876914672	0.005526623328906128	0.04330489973355112	0.2455053719527892	0.006541646613499473	0.24929541110620207	0.49250925740660184	-0.0065887884006785025	27883	bio	8	0	979	929.4333333333333	32.63333333333333
Wes	ID112	12_12_22	-0.20209226544848624	0.30080767412274145	0.010892555283606217	0.28282668070080574	0.20027432080334462	0.002621830897794722	0.04036720762615975	0.25054099746304304	0.005829885007214863	0.25377214752866406	0.49523059221354915	0.0027213348069473065	27884	bio	8	0	980	929.4666666666667	32.666666666666664
Wes	ID112	12_12_22	-0.1975571085313721	0.3026987513547974	0.004913636266600193	0.2842582633765869	0.2017903601673583	0.002085138918833871	0.043350577422607395	0.25224455576107785	0.0034354921360933606	0.25594254916675535	0.49226878432299775	-0.0029618078905513934	27885	bio	8	0	981	929.5	32.7
Wes	ID112	12_12_22	-0.19450600614337166	0.29171122888745105	0.01140328355135059	0.2805177101029661	0.1967375924580077	0.006286668459323357	0.04300585197979723	0.24422441067272938	0.008027550240831932	0.2479819873961619	0.4844249401229393	-0.007843844200058459	27886	bio	8	0	982	929.5333333333333	32.733333333333334
Wes	ID112	12_12_22	-0.1974843587108155	0.30065339433087157	0.009425121051397877	0.28506311052929667	0.19109320982861333	0.00724704907549928	0.04378937590924059	0.24587330207974245	0.001825582816563502	0.24974224736339076	0.49482875229538337	0.010403812172444071	27887	bio	8	0	983	929.5666666666666	32.766666666666666
Wes	ID112	12_12_22	-0.19836404619616688	0.3002137596394041	0.0009834270353338565	0.285434803578003	0.19720733052349848	0.006125408361413912	0.04353537869091806	0.2487105450814513	0.0028485895523331192	0.25249210766373326	0.4946429535351938	-0.00018579876018959274	27888	bio	8	0	984	929.6	32.8
Wes	ID112	12_12_22	-0.199484142571289	0.3022879657301023	0.002357317712199861	0.28696108645123286	0.19378056311383052	0.0037513030121648803	0.043738471939971935	0.2480342644219664	0.0007061178359201603	0.25186117258321034	0.49840025808711563	0.0037573045519218584	27889	bio	8	0	985	929.6333333333333	32.833333333333336
Wes	ID112	12_12_22	-0.19486473801715087	0.292193300974243	0.011101403288232519	0.2891350099683836	0.19010690622692872	0.004268688133502146	0.04713513597561636	0.24115010360058586	0.007676522440901946	0.2457134377888461	0.49464875218943527	-0.003751505897680363	27890	bio	8	0	986	929.6666666666666	32.86666666666667
Wes	ID112	12_12_22	-0.19480913039569092	0.2957450810065918	0.0035522153095999174	0.28639413957379145	0.19492825424847404	0.005545968559666626	0.045792504589050265	0.24533666762753292	0.004396587016302483	0.24957370446247087	0.49165091232184127	-0.002997839867593999	27891	bio	8	0	987	929.6999999999999	32.9
Wes	ID112	12_12_22	-0.1949682183653565	0.29106776926770017	0.004680016462029356	0.2876670523823244	0.19073259649395746	0.004384501227182207	0.04634941700848394	0.24090018288082882	0.004471302757659971	0.2453185002584255	0.4929543097136123	0.001303397391771044	27892	bio	8	0	988	929.7333333333333	32.93333333333333
Wes	ID112	12_12_22	-0.19854090351855458	0.2953537371442869	0.005579749084234483	0.28632557077740484	0.20552631431439194	0.014854415500011377	0.04389233362942513	0.25044002572933943	0.009851185730962858	0.2542572387145525	0.49311708932915216	0.0001627796155398431	27893	bio	8	0	989	929.7666666666667	32.96666666666667
Wes	ID112	12_12_22	-0.1989437451973266	0.29333827444317606	0.0020553275451190125	0.29451556997265604	0.20172659954876693	0.009028505918385622	0.04778591238766472	0.2475324369959715	0.004859426693450857	0.25210275839007823	0.5018912179994657	0.008774128670313519	27894	bio	8	0	990	929.8	33.0
Wes	ID112	12_12_22	-0.1979979975300903	0.29260575900860575	0.0011962514417824847	0.2922801854002077	0.2051932957392577	0.0041249153523318805	0.04714109393505872	0.24889952737393173	0.00151153132231279	0.25332441150501195	0.4980096739946423	-0.0038815440048233785	27895	bio	8	0	991	929.8333333333334	33.03333333333333
Wes	ID112	12_12_22	-0.20063873239581298	0.2939687728880003	0.0029717482172057523	0.2936187402882082	0.20522695298382554	0.0013389779678179643	0.04649000394619762	0.2495978629359129	0.0009547726068141629	0.2538905544700161	0.5021608904563366	0.004151216461694307	27896	bio	8	0	992	929.8666666666667	33.06666666666666
Wes	ID112	12_12_22	-0.20031031294726565	0.2960099488877561	0.002067428063116922	0.29482538386364765	0.20485923190808109	0.0012614307383665181	0.047257535458191	0.2504345903979186	0.0011354371262105765	0.25485438729862087	0.5034558684356927	0.0012949779793560712	27897	bio	8	0	993	929.9	33.1
Wes	ID112	12_12_22	-0.20055699337329091	0.297129418109253	0.0011463256825452333	0.2951993764756471	0.2068445912351684	0.002020277736224103	0.04732119155117809	0.2519870046722107	0.001553718821795057	0.25639178164187715	0.50391043669434	0.0004545682586473143	27898	bio	8	0	994	929.9333333333333	33.13333333333333
Wes	ID112	12_12_22	-0.20123369213519293	0.29855619260723865	0.0015791157913408345	0.2923566981425172	0.20622015527539062	0.0029104536370658436	0.04556150300366213	0.25238817394131463	0.0018048380998671911	0.2564676215458474	0.5021527826913346	-0.0017576540030054266	27899	bio	8	0	995	929.9666666666667	33.166666666666664
Wes	ID112	12_12_22	-0.2008605357280273	0.2970526963157347	0.0015491116172744977	0.28741890859783914	0.20408030710522462	0.005381516122701354	0.043279186434905914	0.25056650171047967	0.002920181267766499	0.2542767385308675	0.49705199014457985	-0.005100792546754718	27900	bio	8	0	996	930.0	33.2
Wes	ID112	12_12_22	-0.20030215995013423	0.2955435556416015	0.0016091268078249632	0.29297611687329117	0.20357231266857911	0.005580378317320011	0.04633697846157847	0.2495579341550903	0.003219829279972206	0.2538233205848217	0.5017790030679747	0.004727012923394891	27901	bio	8	0	997	930.0333333333333	33.233333333333334
Wes	ID112	12_12_22	-0.20410124756213377	0.2905386606589966	0.0062834735990972635	0.29171825575177013	0.20134257247875964	0.002560069513730117	0.04380850409481818	0.2459406165688781	0.004413407883131119	0.2498118730351014	0.5037786438636547	0.0019996407956799356	27902	bio	8	0	998	930.0666666666666	33.266666666666666
Wes	ID112	12_12_22	-0.1998855208916015	0.2948821176179197	0.006052930671555299	0.2899630618052369	0.20212484210095205	0.0019216273186421836	0.0450387704568177	0.24850347985943588	0.002842854827027955	0.2525519161410401	0.49855345363504605	-0.005225190228608623	27903	bio	8	0	999	930.1	33.3
Wes	ID112	12_12_22	-0.20224549998431396	0.2883162372614745	0.0069771259249918425	0.2899942104353028	0.199829459831665	0.00229559360499901	0.04387435522549443	0.24407284854656974	0.00458108684282317	0.2479849076941773	0.5001298254392562	0.0015763718042101638	27904	bio	8	0	1000	930.1333333333333	33.333333333333336
Wes	ID112	12_12_22	-0.19055096632983393	0.2854493089881589	0.01204082202842075	0.2833307031644898	0.20330849004345697	0.007517045986472274	0.04638986841732795	0.24437889951580793	0.002534062709180673	0.24874297260492478	0.48094797101103753	-0.01918185442821868	27905	bio	8	0	1001	930.1666666666666	33.36666666666667
Wes	ID112	12_12_22	-0.19026937435198965	0.28896136929089344	0.0035233310392340515	0.28077923316479514	0.19794047311169427	0.005943534717576152	0.045254929406402744	0.24345092120129386	0.001466025344504069	0.24762140389985896	0.4797620182806956	-0.0011859527303419437	27906	bio	8	0	1002	930.1999999999999	33.4
Wes	ID112	12_12_22	-0.19175321982989502	0.28767507720501717	0.0019637578090202813	0.27771600580670186	0.20798747419201646	0.01050359902868376	0.04298139298840342	0.24783127569851682	0.004935227792646516	0.2515307960421106	0.4761842793433898	-0.0035777389373057855	27907	bio	8	0	1003	930.2333333333333	33.43333333333333
Wes	ID112	12_12_22	-0.19092704945391836	0.29274728667675776	0.005139053066018711	0.27799571632366926	0.20451910559185782	0.0034796291066532662	0.04353433343487545	0.2486331961343078	0.0009740736741560493	0.25241573724231237	0.4771506808148262	0.0009664014714363955	27908	bio	8	0	1004	930.2666666666667	33.46666666666667
Wes	ID112	12_12_22	-0.19070712758258046	0.29011846772991934	0.002638002025160219	0.27681415889324934	0.20630461196362293	0.0021410537043694954	0.04305351565533444	0.24821153984677113	0.0006395152554411349	0.25191779159755545	0.4749746474565021	-0.0021760333583241143	27909	bio	8	0	1005	930.3	33.5
Wes	ID112	12_12_22	-0.19588825273394783	0.28769159225048835	0.005721344459722292	0.27936604699536116	0.21008739358135986	0.004563065817319349	0.041738897130706665	0.2488894929159241	0.001479135635859146	0.25236504357306216	0.48154860716471126	0.006573959708209176	27910	bio	8	0	1006	930.3333333333334	33.53333333333333
Wes	ID112	12_12_22	-0.1946057235698242	0.2863762420466309	0.0018371247142247686	0.2808381856055908	0.2104003432404784	0.0015050347427456008	0.04311623101788331	0.24838829264355466	0.001465691082659757	0.2521026642056121	0.48147611360419845	-0.00007249356051280964	27911	bio	8	0	1007	930.3666666666667	33.56666666666666
Wes	ID112	12_12_22	-0.19102593067553708	0.28700423187695323	0.003634458473139672	0.2863021570420534	0.20658014145642078	0.006667002739567173	0.04763811318325817	0.246792186666687	0.004795307352707214	0.2513479127173842	0.48405592408739484	0.0025798104831963875	27912	bio	8	0	1008	930.4	33.6
Wes	ID112	12_12_22	-0.1932876557002563	0.2842230145991209	0.0035847691186398803	0.28558929242108166	0.20477916529522688	0.0019369282642942467	0.04615081836041268	0.2445010899471739	0.0027315142445586316	0.2488185704900095	0.4854219367047872	0.001366012617392387	27913	bio	8	0	1009	930.4333333333333	33.63333333333333
Wes	ID112	12_12_22	-0.18777811110034182	0.2900319205296018	0.008006151997534327	0.2886571189057616	0.19585058818035872	0.009440924141007135	0.050439503902709903	0.24294125435498026	0.0045635414707640475	0.24812214053067233	0.4856548689697729	0.00023293226498566355	27914	bio	8	0	1010	930.4666666666667	33.666666666666664
Wes	ID112	12_12_22	-0.1848580838200684	0.2905277899961547	0.002961831501858328	0.29602910072216804	0.1976193704554443	0.007581207465706487	0.055585508451049814	0.2440735802257995	0.005269110426747726	0.2503231138229179	0.4897800104929882	0.004125141523215303	27915	bio	8	0	1011	930.5	33.7
Wes	ID112	12_12_22	-0.1831520169075318	0.28461665802471936	0.006152409730648406	0.28398106147412094	0.19027331098889144	0.014110982935593614	0.05041452228329457	0.2374449845068054	0.008406983951036362	0.24273801664446767	0.47656477004520803	-0.013215240447780163	27916	bio	8	0	1012	930.5333333333333	33.733333333333334
Wes	ID112	12_12_22	-0.19701503874774162	0.314065283663147	0.03254850114113387	0.28310492785931385	0.21887005295269768	0.028610160101885336	0.04304494455578611	0.26646766830792235	0.029943728072860342	0.2699219989279711	0.4894663566423904	0.01290158659718238	27917	bio	8	0	1013	930.5666666666666	33.766666666666666
Wes	ID112	12_12_22	-0.19574338024645987	0.3148789109666139	0.0015096704053630253	0.29244157293316664	0.21120247272747794	0.012081586309143362	0.04834909634335338	0.2630406918470459	0.006314918356475728	0.26744726710996963	0.499072492086017	0.009606135443626596	27918	bio	8	0	1014	930.6	33.8
Wes	ID112	12_12_22	-0.19529810117236335	0.3167428115415647	0.0019163503873587734	0.29319290297650125	0.21025003542156973	0.0012131090864810486	0.04894740090206895	0.2634964234815672	0.00075210349532712	0.26800412915223015	0.4999641712164077	0.0008916791303906768	27919	bio	8	0	1015	930.6333333333333	33.833333333333336
Wes	ID112	12_12_22	-0.1952295323759765	0.3133660073707274	0.003377500272098009	0.2928958412092284	0.21443001433544917	0.004190521377352948	0.048833154416625946	0.2638980108530883	0.00041752206696327144	0.268378160628794	0.4980509121119773	-0.0019132591044304093	27920	bio	8	0	1016	930.6666666666666	33.86666666666667
Wes	ID112	12_12_22	-0.19656536959826654	0.3153950584003904	0.0024293021972228994	0.2925007344251711	0.2115743748273926	0.0028828434523542243	0.047967682413452284	0.2634847166138915	0.000959090150314702	0.2678154111421158	0.4999643871739551	0.0019134750619778096	27921	bio	8	0	1017	930.6999999999999	33.9
Wes	ID112	12_12_22	-0.1958775911223145	0.31534572231518565	0.0006895457064518811	0.29256700365826416	0.20596866667156988	0.005606099851011594	0.048344706267974824	0.26065719449337776	0.002852547690902561	0.2651025908309749	0.5005411696070867	0.0005767824331316396	27922	bio	8	0	1018	930.7333333333333	33.93333333333333
Wes	ID112	12_12_22	-0.19716367415698244	0.3138551871986084	0.0019686809050251546	0.29623062608715833	0.20971883630078114	0.005242699833993456	0.04953347596508795	0.26178701174969476	0.0016400184222886346	0.26643198899910414	0.504264132267724	0.003722962660637319	27923	bio	8	0	1019	930.7666666666667	33.96666666666667
Wes	ID112	12_12_22	-0.19626078198748775	0.31052813721539296	0.0034473868162056566	0.29668823918255627	0.20873608656964104	0.0010840695453408948	0.05021372859753426	0.259632111892517	0.002259720566445079	0.264443287049294	0.5033491422930726	-0.0009149899746514478	27924	bio	8	0	1020	930.8	34.0
Wes	ID112	12_12_22	-0.1980163940364379	0.29728118928662095	0.013362776773336298	0.2975896679935912	0.21058869837933347	0.002060277752822596	0.04978663697857666	0.2539349438329772	0.005713154220710677	0.2587695208503	0.5031311525841182	-0.0002179897089543692	27925	bio	8	0	1021	930.8333333333334	34.03333333333333
Wes	ID112	12_12_22	-0.1946989604088134	0.29425705450451645	0.0044889594622838855	0.29682579487774663	0.21176419332470697	0.0014018881922995001	0.05106341723446661	0.2530106239146117	0.0015762408233888697	0.25811208494241855	0.4983990943061033	-0.004732058278014928	27926	bio	8	0	1022	930.8666666666667	34.06666666666666
Wes	ID112	12_12_22	-0.19661470568347172	0.29646526241986093	0.0029233990755224847	0.29642546181347673	0.21471432397900392	0.002977169366994469	0.049905378065002504	0.2555897931994324	0.002827219290712293	0.26041637649644744	0.4997717706127266	0.0013726763066232994	27927	bio	8	0	1023	930.9	34.1
Wes	ID112	12_12_22	-0.19841003746203612	0.2920333767997434	0.004781717928206116	0.2932194524799805	0.21403637090985095	0.0032769065001063027	0.04740470750897219	0.25303487385479717	0.003575047704211568	0.25743708684011385	0.4977781516985607	-0.0019936189141658844	27928	bio	8	0	1024	930.9333333333333	34.13333333333333
Wes	ID112	12_12_22	-0.19601389251025392	0.29651940668286114	0.005085860275526329	0.29763273254254163	0.20040894978161616	0.014324232877081393	0.05080942001614386	0.24846417823223865	0.005699414507698734	0.25360608239353916	0.5029157089928504	0.0051375572942897185	27929	bio	8	0	1025	930.9666666666667	34.166666666666664
Wes	ID112	12_12_22	-0.19485052253497304	0.29447195914685054	0.002354882398783628	0.2947285931541137	0.20656864363995364	0.006809981939466432	0.049939035309570334	0.2505203013934021	0.002232758829634272	0.25544926826650244	0.4974079848534935	-0.0055077241393569065	27930	bio	8	0	1026	931.0	34.2
Wes	ID112	12_12_22	-0.19570094285113515	0.2926174658762819	0.002040186267164257	0.30194399561535623	0.207053851494873	0.007231698233484313	0.05312152638211054	0.24983565868557744	0.0032553010712030265	0.2554207370516764	0.5049471426667631	0.007539157813269581	27931	bio	8	0	1027	931.0333333333333	34.233333333333334
Wes	ID112	12_12_22	-0.19629109441271964	0.29194787485546847	0.0008925418762134238	0.30170358672558595	0.2058674858866576	0.0012104791574566044	0.052706246156433156	0.24890768037106303	0.0010166618995751068	0.2544267708626704	0.5053795957565604	0.00043245308979733554	27932	bio	8	0	1028	931.0666666666666	34.266666666666666
Wes	ID112	12_12_22	-0.19696674791857904	0.2936800731690674	0.0018593059612702612	0.30315022108837897	0.2031790873453978	0.003052906434246121	0.05309173658489996	0.2484295802572326	0.0006141519268749291	0.25403934506368336	0.5082395214106855	0.002859925654125073	27933	bio	8	0	1029	931.1	34.3
Wes	ID112	12_12_22	-0.20114421821795658	0.2993583220942382	0.007049380749993894	0.29824567068585206	0.2053045109821776	0.005345282058667173	0.04855072623394774	0.2523314165382079	0.005987077865786474	0.25695975714111796	0.5081696375464216	-0.0000698838642638755	27934	bio	8	0	1030	931.1333333333333	34.333333333333336
Wes	ID112	12_12_22	-0.20303132347705088	0.2980383727637941	0.002302918256005021	0.3033755782911378	0.20161538430584702	0.006318671353439947	0.050172127407043465	0.24982687853482055	0.002983563703782387	0.2548150537291715	0.5155049397063206	0.007335302159898971	27935	bio	8	0	1031	931.1666666666666	34.36666666666667
Wes	ID112	12_12_22	-0.1951316964104004	0.2934580607856443	0.009131449261170942	0.3018114571491701	0.20468362889294434	0.003443922152575791	0.05333988036938486	0.24907084483929431	0.003256723165882196	0.25471833186243215	0.5048102590356128	-0.010694680670707779	27936	bio	8	0	1032	931.1999999999999	34.4
Wes	ID112	12_12_22	-0.19498285194995124	0.29532070705334457	0.001868583900172578	0.2995875703931883	0.20892026068432612	0.004784842864627663	0.05230235922161852	0.25212048386883534	0.0032212960656484734	0.2574883981199986	0.5020606933324266	-0.0027495657031861853	27937	bio	8	0	1033	931.2333333333333	34.43333333333333
Wes	ID112	12_12_22	-0.19697740953021237	0.303197965640686	0.008125851511861496	0.3097771443977051	0.22282739232952875	0.017240525774770362	0.056399867433746365	0.2630126789851074	0.011637417582926015	0.2689918481171266	0.5130883032978306	0.011027609965403973	27938	bio	8	0	1034	931.2666666666667	34.46666666666667
Wes	ID112	12_12_22	-0.19775549812823479	0.3049738556568604	0.0019388675086040293	0.3065324605906372	0.22159357209698483	0.003471352095953863	0.05438848123120121	0.2632837138769226	0.0020295650687697352	0.268842743780564	0.5111346368574252	-0.0019536664404053994	27939	bio	8	0	1035	931.3	34.5
Wes	ID112	12_12_22	-0.19356423044909676	0.2993336540516358	0.007026990743253133	0.3059768024784544	0.22756700132855223	0.005999217675845624	0.05620628601467881	0.263450327690094	0.0018254244420335614	0.26937932687491406	0.5046698881659182	-0.0064647486915070385	27940	bio	8	0	1036	931.3333333333334	34.53333333333333
Wes	ID112	12_12_22	-0.21320772725543202	0.31085530235668957	0.02277312772646418	0.3182324295765382	0.22876716431652833	0.01231425136843462	0.052512351160553083	0.26981123333660895	0.0073556967957080915	0.27487387773128114	0.5377425989267446	0.03307271076082641	27941	bio	8	0	1037	931.3666666666667	34.56666666666666
Wes	ID112	12_12_22	-0.21265541396258536	0.31479800814892567	0.003981203202247685	0.319233157711609	0.238116561514099	0.009402801963152498	0.05328887187451181	0.27645728483151233	0.0066912618310834655	0.2815463269198696	0.5373876598281955	-0.0003549390985491119	27942	bio	8	0	1038	931.4	34.6
Wes	ID112	12_12_22	-0.21869448527362056	0.30730059560742173	0.009627127147662949	0.3210437502283934	0.24960580688183587	0.01163103625572111	0.051174632477386406	0.2784532012446288	0.0029075230964697293	0.2831166337264155	0.5428130907678236	0.005425430939628106	27943	bio	8	0	1039	931.4333333333333	34.63333333333333
Wes	ID112	12_12_22	-0.21631443726489263	0.31199797626232906	0.0052659295039857255	0.314779112663391	0.23816443424084466	0.013044182294450708	0.04923233769924917	0.27508120525158686	0.0038913835563036034	0.2794521292779831	0.5362012222131395	-0.006611868554684097	27944	bio	8	0	1040	931.4666666666667	34.666666666666664
Wes	ID112	12_12_22	-0.21798392021594237	0.3048072418436889	0.007381993958495354	0.31497980182354746	0.24347747070477288	0.005316825425574477	0.04849794080380254	0.2741423562742309	0.001191963171546837	0.27839914110103947	0.536480819636768	0.00027959742362848594	27945	bio	8	0	1041	931.5	34.7
Wes	ID112	12_12_22	-0.21443234923480214	0.30369467131207273	0.0037217562550357947	0.3091717320979004	0.23067935572064213	0.01405437373506945	0.04736969143154912	0.26718701351635743	0.007046257128823291	0.27135362142066644	0.5286704742078752	-0.0078103454288928065	27946	bio	8	0	1042	931.5333333333333	34.733333333333334
Wes	ID112	12_12_22	-0.2055447461567994	0.29539763789807116	0.012158546456924125	0.29781356183789076	0.2245625173600463	0.012900532670592482	0.04613440784054568	0.2599800776290587	0.007312034630240501	0.26404170949077194	0.5083180112182863	-0.020352462989588815	27947	bio	8	0	1043	931.5666666666666	34.766666666666666
Wes	ID112	12_12_22	-0.20413302334582517	0.2997688986677245	0.004593569637148785	0.29733504362164287	0.22285143321850587	0.0017767353834243803	0.04660101013790885	0.2613101659431152	0.0014095575997787857	0.26543296135011546	0.5073327494645115	-0.0009852617537748909	27948	bio	8	0	1044	931.6	34.8
Wes	ID112	12_12_22	-0.20631050073352042	0.29123480118328837	0.008807509730212227	0.2993327369700316	0.22117546967999258	0.0026076104955730195	0.04651111811825559	0.2562051354316405	0.005105821882741802	0.26039269484790767	0.5104736954692372	0.0031409460047256976	27949	bio	8	0	1045	931.6333333333333	34.833333333333336
Wes	ID112	12_12_22	-0.20624360434680167	0.28721056541973855	0.004024791747058404	0.29569712740307597	0.20763292334240724	0.014022061839436644	0.04472676152813715	0.2474217443810729	0.008962805743063372	0.2514319048755902	0.5082097001319342	-0.0022639953373029265	27950	bio	8	0	1046	931.6666666666666	34.86666666666667
Wes	ID112	12_12_22	-0.20656470700305185	0.2842949282148437	0.002933265624933749	0.29740695723736565	0.20879127608868409	0.002065260067651098	0.0454211251171569	0.2465431021517639	0.0011198897092488545	0.250692201365586	0.5095961536762658	0.001386453544331534	27951	bio	8	0	1047	931.6999999999999	34.9
Wes	ID112	12_12_22	-0.2049767540233154	0.28214002835766605	0.0026767868910912884	0.3009384593024904	0.20583132002758786	0.004607911318547777	0.04798085263958751	0.24398567419262696	0.0036183757067590524	0.2486587449321912	0.5116377840244997	0.0020416303482339027	27952	bio	8	0	1048	931.7333333333333	34.93333333333333
Wes	ID112	12_12_22	-0.21048149044543463	0.2814384525019529	0.005549264073580008	0.2952196544428711	0.2222458118674926	0.01738218258403427	0.04236908199871825	0.25184213218472273	0.009654838264170346	0.25538128093648815	0.5091536277457165	-0.0024841562787831784	27953	bio	8	0	1049	931.7666666666667	34.96666666666667
Wes	ID112	12_12_22	-0.21034916103045664	0.2805959761317136	0.0008528056686490431	0.2970639042042238	0.2164983669923095	0.006036089775303019	0.043357371586883575	0.24854717156201156	0.0034399828219473993	0.25230053143503106	0.5114455222878014	0.0022918945420848935	27954	bio	8	0	1050	931.8	35.0
Wes	ID112	12_12_22	-0.21004624582934572	0.2776504446040038	0.002961066294394069	0.3033394124320681	0.21782437880780026	0.006414071316454345	0.04664658330136118	0.24773741170590202	0.0033874215455451107	0.2520907156014089	0.5168597413778295	0.0054142190900281495	27955	bio	8	0	1051	931.8333333333334	35.03333333333333
Wes	ID112	12_12_22	-0.2074554742024537	0.28036309308544904	0.0037510744336251224	0.3007672463627318	0.21530259407971175	0.0036021433207280044	0.04665588608013904	0.2478328435825804	0.00009588422591514516	0.2521862210037469	0.5123701808551647	-0.004489560522664804	27956	bio	8	0	1052	931.8666666666667	35.06666666666666
Wes	ID112	12_12_22	-0.20818046379351807	0.2835475701444703	0.0032659614276020353	0.301615158064392	0.2129189922004393	0.0025299233531242494	0.04671734713543696	0.2482332811724548	0.0004051268007707638	0.25259111703505316	0.5146649124312724	0.0022947315761077114	27957	bio	8	0	1053	931.9	35.1
Wes	ID112	12_12_22	-0.2054406386549683	0.2786917286735231	0.005575467530243525	0.29783363075390645	0.2117723463218384	0.003951549768237825	0.04619649604946907	0.24523203749768074	0.003046103978712022	0.24954532346351935	0.5077038447592924	-0.006961067671980015	27958	bio	8	0	1054	931.9333333333333	35.13333333333333
Wes	ID112	12_12_22	-0.20757651485217288	0.27561282247479246	0.0037472163682348227	0.3006455785593871	0.209937921967285	0.0033574042314452	0.04653453185360712	0.24277537222103873	0.002479812994227151	0.24719495142882325	0.5124479376368876	0.004744092877595141	27959	bio	8	0	1055	931.9666666666667	35.166666666666664
Wes	ID112	12_12_22	-0.2062757982329102	0.27483870584973147	0.0015136446983430257	0.3018566122102049	0.21130365351239	0.0018253287804414521	0.04779040698864734	0.24307117968106073	0.0012902419959902698	0.24772468870034547	0.5120891030067317	-0.0003588346301558465	27960	bio	8	0	1056	932.0	35.2
Wes	ID112	12_12_22	-0.20583720879748535	0.2714821796461182	0.003385059652119702	0.296937637274292	0.2079899828065186	0.0059309972152319645	0.04555021423840333	0.2397360812263184	0.004017629308568739	0.2440250205591967	0.5067679990903312	-0.005321103916400505	27961	bio	8	0	1057	932.0333333333333	35.233333333333334
Wes	ID112	12_12_22	-0.20520566509661875	0.27107390263592546	0.0007520223155972234	0.2943015015351562	0.20694807158337403	0.0028345706256968817	0.044547918219268734	0.23901098710964974	0.0012370767106370398	0.2431270634396751	0.5036065247042418	-0.00316147438608938	27962	bio	8	0	1058	932.0666666666666	35.266666666666666
Wes	ID112	12_12_22	-0.20550837124652088	0.27044319513989246	0.0006995877062533258	0.29517951661083974	0.20657596043225102	0.0009536127001658684	0.04483557268215943	0.23850957778607174	0.0005780626261849908	0.2426871386650463	0.504744870916254	0.0011383462120121424	27963	bio	8	0	1059	932.1	35.3
Wes	ID112	12_12_22	-0.20584703420428463	0.27473062637493895	0.004300785881000537	0.2951962407075197	0.20825213302197265	0.001676256020404967	0.04467460325161754	0.2414913796984558	0.002986143633897445	0.24558889764065717	0.5054342226371562	0.0006893517209022315	27964	bio	8	0	1060	932.1333333333333	35.333333333333336
Wes	ID112	12_12_22	-0.19057542532122795	0.28121602201611307	0.016591636281561135	0.29262052076763934	0.1971092855067138	0.011436668394117564	0.05102254772320569	0.23916265376141344	0.006761609535030873	0.24454462850442765	0.490461278229971	-0.014972944407185218	27965	bio	8	0	1061	932.1666666666666	35.36666666666667
Wes	ID112	12_12_22	-0.191646603713562	0.27739832884655735	0.003965123489259286	0.2771795804057009	0.18843888663433828	0.017708711298878594	0.04276648834606944	0.23291860774044781	0.010351358710369185	0.23681226817292023	0.4771915477819553	-0.01326973044801566	27966	bio	8	0	1062	932.1999999999999	35.4
Wes	ID112	12_12_22	-0.19160228485736086	0.2794549746357422	0.0020571232493914317	0.2754714229810793	0.190386407692688	0.0025904903126639034	0.04193456906185922	0.2349206911642151	0.0021680469854605537	0.23863411160074405	0.4754903344666828	-0.0017012133152725095	27967	bio	8	0	1063	932.2333333333333	35.43333333333333
Wes	ID112	12_12_22	-0.19414246609179697	0.29104979086376925	0.01186980556140246	0.28687349399487316	0.20763835867382796	0.020679386742823262	0.046365513951538095	0.2493440747687986	0.015088646964533953	0.2536182732105447	0.4881944498640662	0.012704115397383364	27968	bio	8	0	1064	932.2666666666667	35.46666666666667
Wes	ID112	12_12_22	-0.19573062812274178	0.29161861920208754	0.0016869571171220304	0.2913016166932374	0.21215867295513902	0.006327836267919171	0.04778549428524781	0.2518886460786133	0.002913964189700054	0.2563812463644764	0.4934716714747259	0.005277221610659744	27969	bio	8	0	1065	932.3	35.5
Wes	ID112	12_12_22	-0.1939643544621581	0.2901498254111936	0.002297189118083282	0.2921543365726931	0.2175576294657593	0.005465881685180168	0.04909499105526749	0.25385372743847645	0.0023614246847133784	0.25855760108943826	0.4915089100775462	-0.001962761397179713	27970	bio	8	0	1066	932.3333333333334	35.53333333333333
Wes	ID112	12_12_22	-0.19311100742907716	0.2917218904990846	0.0017887397237814433	0.294521005304077	0.2188884494590453	0.002715180056394064	0.05070499893749991	0.25530516997906494	0.0021676740597886238	0.260291618642036	0.4930412659969953	0.0015323559194491132	27971	bio	8	0	1067	932.3666666666667	35.56666666666666
Wes	ID112	12_12_22	-0.1928545015962524	0.29237015829663093	0.0006971702658667503	0.29190117555920403	0.21933790955731203	0.0026581050152420732	0.04952333698147582	0.2558540339269715	0.0013029108225915702	0.26060285413342016	0.49022624969534917	-0.002815016301646156	27972	bio	8	0	1068	932.4	35.6
Wes	ID112	12_12_22	-0.1921761304246825	0.29266220283489996	0.000738564458087352	0.2946763303519899	0.21874524938122564	0.0028377332870164647	0.051250099963653706	0.2557037261080628	0.001733292484563686	0.2607891260996741	0.49243175625884855	0.002205506563499382	27973	bio	8	0	1069	932.4333333333333	35.63333333333333
Wes	ID112	12_12_22	-0.19105937886889657	0.2864619530421142	0.006300018375393071	0.2939569851435546	0.21655397461376946	0.002306326654094981	0.051448803137329024	0.2515079638279418	0.00420046474363428	0.2567162542830916	0.49002856937917044	-0.0024031868796781097	27974	bio	8	0	1070	932.4666666666667	35.666666666666664
Wes	ID112	12_12_22	-0.1908547177357789	0.28582204729290783	0.000671837441109354	0.2905145388932493	0.21606124091534418	0.003477531119027552	0.049829910578735204	0.250941644104126	0.0017150892530283304	0.25584121781676733	0.48639791460699244	-0.003630654772177999	27975	bio	8	0	1071	932.5	35.7
Wes	ID112	12_12_22	-0.1901117497407836	0.2838458862189941	0.002111211508030219	0.2929773711805421	0.213130761074646	0.003827957023278912	0.05143281071987926	0.24848832364682005	0.002930540927664299	0.2537553566081979	0.4882373681691315	0.0018394535621390484	27976	bio	8	0	1072	932.5333333333333	35.733333333333334
Wes	ID112	12_12_22	-0.19523141383685294	0.2795287697123414	0.006696898938209722	0.293834063032959	0.18725273007733145	0.0258922075000949	0.04930132459805303	0.23339074989483644	0.015247293736401962	0.23854111331926972	0.4976945932563649	0.0094572250872334	27977	bio	8	0	1073	932.5666666666666	35.766666666666666
Wes	ID112	12_12_22	-0.1944627325432129	0.2757593673719483	0.0038469812756177263	0.2958432541978151	0.18619033183575429	0.002272782251039911	0.050690260827301103	0.23097484960385128	0.0027867037992761255	0.23647173973280938	0.49842007660303683	0.0007254833466719401	27978	bio	8	0	1074	932.6	35.8
Wes	ID112	12_12_22	-0.1945478163850709	0.2791363805939939	0.0033780848956200646	0.29768436819103994	0.18583201806439198	0.0018756570834766676	0.05156827590298452	0.23248419932919295	0.0017461520742811383	0.23813481479477597	0.5009972331257188	0.0025771565226819226	27979	bio	8	0	1075	932.6333333333333	35.833333333333336
Wes	ID112	12_12_22	-0.19511601756976327	0.2737629283308105	0.005403410201992518	0.29143561851788324	0.18737063495892325	0.006435387667103899	0.04815980047405999	0.23056678164486688	0.003910779375744509	0.23554279267210235	0.4941620411703228	-0.006835191955395947	27980	bio	8	0	1076	932.6666666666666	35.86666666666667
Wes	ID112	12_12_22	-0.1957258199449463	0.27052430700878904	0.0032955313690254755	0.28538107741741947	0.18730352952099594	0.006054912970225459	0.04482762873623658	0.2289139182648925	0.0037195867839330534	0.23326186630801818	0.4882515176579738	-0.005910523512348997	27981	bio	8	0	1077	932.6999999999999	35.9
Wes	ID112	12_12_22	-0.19631471719927984	0.27810952105786146	0.0076080399674559535	0.28857245316632096	0.19743038816296377	0.010617822051865206	0.04612886798352056	0.23776995461041261	0.008951123020707828	0.24220326954209093	0.49155334448036436	0.0033018268223905523	27982	bio	8	0	1078	932.7333333333333	35.93333333333333
Wes	ID112	12_12_22	-0.19676417729754636	0.2810360289255982	0.002960821284687541	0.2862676635926513	0.1971707465620116	0.0023193681768622428	0.04475174314755248	0.2391033877438049	0.0019169029018363181	0.24325531555406724	0.4902582430716462	-0.0012951014087181356	27983	bio	8	0	1079	932.7666666666667	35.96666666666667
Wes	ID112	12_12_22	-0.19626036388507084	0.2817583008509521	0.000880627440376836	0.27753245884564204	0.1979423545725707	0.00876921780400809	0.0406360474802856	0.2398503277117614	0.004182926026275177	0.24326830467255567	0.4811494068599454	-0.009108836211700833	27984	bio	8	0	1080	932.8	36.0
Wes	ID112	12_12_22	-0.19567648385974112	0.2791656477631834	0.00265758648354019	0.2765894288441164	0.20036086800366215	0.0025958645573579456	0.040456472492187645	0.2397632578834228	0.00019957036693180597	0.24315251591826853	0.47879566165009707	-0.0023537452098483236	27985	bio	8	0	1081	932.8333333333334	36.03333333333333
Wes	ID112	12_12_22	-0.013998649655334372	0.3400980125547486	0.002249075549059074	0.5040262730250242	0.24988426309155276	0.0009635827175833838	0.24501381168484493	0.2949911378231507	0.001284798883870991	0.38347299684662767	0.5258215867670324	-0.0012198086454533463	28347	none	8	0	1	944.9	0.03333333333333333
Wes	ID112	12_12_22	-0.016115711243774422	0.3404038544727781	0.002139039281563637	0.5005671026780394	0.25009540481213355	0.0034656082172728414	0.24222569571713248	0.2952496296424558	0.002800072975845593	0.38189740961370267	0.5245157254861601	-0.0013058612808722891	28348	none	8	0	2	944.9333333333333	0.06666666666666667
Wes	ID112	12_12_22	-0.026780249593994165	0.33253286742169186	0.013254614871118472	0.5007571302265623	0.2586238579139404	0.008530569897663121	0.23698844031628408	0.2955783626678161	0.005247562246956041	0.37885365158716894	0.532689617689659	0.008173892203498845	28349	none	8	0	3	944.9666666666667	0.1
Wes	ID112	12_12_22	-0.018143298914978123	0.3450843019797971	0.015235991155752046	0.4973602571397093	0.2570956935798341	0.0037247863026247177	0.2396084791123656	0.3010899977798156	0.00610268177941451	0.38479528326837675	0.5229588047955501	-0.00973081289410882	28350	none	8	0	4	945.0	0.13333333333333333
Wes	ID112	12_12_22	-0.026450784889404222	0.3336675973814085	0.014119329555689042	0.4946929727705076	0.2600451970805051	0.003976679117889502	0.2341210939405517	0.2968563972309568	0.006930712058016885	0.3780693153442425	0.5263184150055548	0.0033596102100046377	28351	none	8	0	5	945.0333333333333	0.16666666666666666
Wes	ID112	12_12_22	-0.027293470310852053	0.33287905622296154	0.0011540865990408052	0.4888246962968139	0.2617278502576905	0.006104751468028747	0.23076561299298093	0.29730345324032603	0.0033851309376482833	0.37635370524102585	0.5209994779390579	-0.005318937066496887	28352	none	8	0	6	945.0666666666666	0.2
Wes	ID112	12_12_22	-0.03000423733142088	0.3429195767158202	0.010400014884956555	0.4927644753721314	0.2601524403504638	0.004243085615221279	0.23138011902035527	0.301536008533142	0.004276931372423905	0.38007989149647586	0.5292801959679303	0.008280718028872425	28353	none	8	0	7	945.1	0.23333333333333334
Wes	ID112	12_12_22	-0.02746677376269524	0.345056289117859	0.0033172671360076527	0.46874637297680644	0.2215511347016601	0.045463502289910314	0.2206397996070556	0.28330371190975956	0.0211606025732422	0.35908622133477874	0.5113521391022896	-0.017928056865640696	28354	none	8	0	8	945.1333333333333	0.26666666666666666
Wes	ID112	12_12_22	-0.028151416470520108	0.3397526599583127	0.005347636664861173	0.462598804088562	0.22021947850354007	0.006290143994035603	0.21722369380902096	0.2799860692309264	0.004761988215838128	0.3543703318781362	0.5050979711377659	-0.006254167964523716	28355	none	8	0	9	945.1666666666666	0.3
Wes	ID112	12_12_22	-0.02786564346850584	0.3421113847437742	0.002375973236850677	0.4558638013044434	0.21943470026684575	0.006780570726928154	0.21399907891796877	0.28077304250531	0.0033192571654196324	0.3530284792696301	0.49904282847727366	-0.00605514266049223	28356	none	8	0	10	945.1999999999999	0.3333333333333333
Wes	ID112	12_12_22	-0.029050754769470277	0.33622575701977553	0.0060037573652818215	0.455580536916931	0.24140598227978494	0.021973107927767927	0.21326489107373037	0.28881586964978023	0.008076267718844813	0.3590216154025394	0.49382008724167176	-0.005222741235601902	28357	none	8	0	11	945.2333333333333	0.36666666666666664
Wes	ID112	12_12_22	-0.02992228925769047	0.33268254808697506	0.0036488219887566816	0.45792128329846205	0.23666449181988525	0.005287799675098366	0.2139994970203858	0.28467351995343015	0.004206983111888268	0.35613873376488286	0.497202995177684	0.0033829079360122583	28358	none	8	0	12	945.2666666666667	0.4
Wes	ID112	12_12_22	-0.028466665692932214	0.3369528371229249	0.004511563854455894	0.4561759147587281	0.2380304324161986	0.002216326928083911	0.21385462453289794	0.28749163476956174	0.0028218361317644404	0.3583088618728008	0.494635292857076	-0.0025677023206079896	28359	none	8	0	13	945.3	0.43333333333333335
Wes	ID112	12_12_22	-0.02171828363146977	0.33390821532238757	0.007403403430569974	0.4510426623341066	0.24222044578808566	0.006626197439819822	0.21466218935131842	0.2880643305552366	0.000990020908304598	0.3592504893181607	0.4815698901638701	-0.01306540269320594	28360	none	8	0	14	945.3333333333334	0.4666666666666667
Wes	ID112	12_12_22	-0.031746052000610314	0.33502183111004635	0.010089414184562872	0.4477212567335205	0.22495532458081047	0.017581699163206854	0.20798760236645508	0.2799885778454284	0.010477017383228952	0.3487871076488524	0.49193854901227313	0.010368658848403045	28361	none	8	0	15	945.3666666666667	0.5
Wes	ID112	12_12_22	-0.03145735228167723	0.3421688738261106	0.007152871249572383	0.4470619092219239	0.22598929185803218	0.0012263064345480218	0.20780227847012334	0.2840790828420714	0.0040947009749324565	0.3519697604138275	0.492420936695658	0.00048238768338487725	28362	none	8	0	16	945.4	0.5333333333333333
Wes	ID112	12_12_22	-0.03442044411090084	0.34743006559033196	0.0060382159590662435	0.4458899681470949	0.22606894036846925	0.001174644528394085	0.20573476201809704	0.2867495029794006	0.003377242660700111	0.35291935305615685	0.49540550545847034	0.002984568762812334	28363	none	8	0	17	945.4333333333333	0.5666666666666667
Wes	ID112	12_12_22	-0.039011417700683504	0.33651069381695553	0.011845240327966834	0.44059511913830574	0.23111397318310534	0.007313534174845339	0.20079185071881112	0.28381233350003043	0.005749724920650736	0.3476590398102972	0.49105081091375724	-0.0043546945447131	28364	none	8	0	18	945.4666666666667	0.6
Wes	ID112	12_12_22	-0.03671331776568598	0.3397317548374632	0.003956829211511354	0.44123795160443113	0.22781890803478988	0.0033571845214625936	0.20226231691937258	0.28377533143612654	0.001470931677450317	0.34848024847511255	0.4908787031151228	-0.00017210779863441328	28365	none	8	0	19	945.5	0.6333333333333333
Wes	ID112	12_12_22	-0.03768456968035894	0.34468898614453103	0.005051482209562776	0.4456278179316404	0.21181352940991216	0.01659647767740066	0.20397162412564074	0.2782512577772216	0.005782483974418587	0.34500461721991127	0.5012452004973664	0.0103664973822436	28366	none	8	0	20	945.5333333333333	0.6666666666666666
Wes	ID112	12_12_22	-0.03750854856280528	0.3540559436436155	0.009368611221706194	0.4453746569181518	0.21052556491436758	0.0013126092489899575	0.20393305417767327	0.28229075427899153	0.004039680634492998	0.34824813070228505	0.5037629995878276	0.002517799090461126	28367	none	8	0	21	945.5666666666666	0.7
Wes	ID112	12_12_22	-0.03619842463916023	0.3523145470768432	0.002179194047824436	0.4339201140510254	0.23141584312817387	0.02382457294780049	0.19886084470593257	0.2918651951025085	0.010835000046527217	0.35317265985546276	0.4854152212659421	-0.018347778321885444	28368	none	8	0	22	945.6	0.7333333333333333
Wes	ID112	12_12_22	-0.0363363984367675	0.3545860975083617	0.002275736832711122	0.43507428577313223	0.23309619674206528	0.0020385535636399184	0.19936894366818236	0.2938411471252135	0.0020402330630276307	0.35509237592945897	0.4868139574575182	0.0013987361915760999	28369	none	8	0	23	945.6333333333333	0.7666666666666666
Wes	ID112	12_12_22	-0.03957000252978515	0.35487521532971167	0.0032465034336964234	0.44760565141522224	0.2468394322398071	0.018598700137432846	0.20401782444271854	0.3008573237847594	0.008416580503613614	0.3635084620270448	0.49901086984613324	0.012196912388615033	28370	none	8	0	24	945.6666666666666	0.8
Wes	ID112	12_12_22	-0.040276386563293354	0.35529728971966534	0.0008228761713952358	0.44615107310650637	0.24364617503002917	0.00350894423779937	0.2029373432716065	0.29947173237484725	0.0017570723139216276	0.3617552816279674	0.4990767926203872	0.00006592277425393478	28371	none	8	0	25	945.6999999999999	0.8333333333333334
Wes	ID112	12_12_22	-0.046130656606018006	0.35175951611828626	0.006840198812005247	0.43343532429852316	0.22900757320629883	0.019390176149314566	0.19365233384625258	0.29038354466229255	0.012992557713073345	0.34903270536546877	0.49502683718118007	-0.004049955439207109	28372	none	8	0	26	945.7333333333333	0.8666666666666667
Wes	ID112	12_12_22	-0.06449455096514889	0.3316412640174562	0.027239248954878923	0.4207229203098757	0.25312727448895256	0.027264724556375554	0.1781141846723634	0.2923842692532044	0.015666428394459038	0.34236416823060073	0.4915286776803682	-0.0034981595008118926	28373	none	8	0	27	945.7666666666667	0.9
Wes	ID112	12_12_22	-0.0800268467052001	0.3383649780363158	0.016925145233167797	0.4190028469663696	0.24608057635296632	0.0072535926909878395	0.16948800013058474	0.29222277719464107	0.008627696067537388	0.33781701215245796	0.507490931899275	0.01596225421890679	28374	none	8	0	28	945.8	0.9333333333333333
Wes	ID112	12_12_22	-0.07938715000720209	0.3396374727424316	0.0014242382674687108	0.41669659403424064	0.24493163091107162	0.002576602067724842	0.16865472201351928	0.2922845518267516	0.000835564794347245	0.3374532182303534	0.5050428472705679	-0.002448084628707048	28375	none	8	0	29	945.8333333333334	0.9666666666666667
Wes	ID112	12_12_22	-0.07927907053240957	0.3457683175339965	0.006131797373619729	0.4204530351997071	0.25333716190228284	0.009206725882409195	0.17058698233364877	0.29955273971813967	0.0075206505815166615	0.34471983176826965	0.5082083195215025	0.0031654722509345534	28376	none	8	0	30	945.8666666666667	1.0
Wes	ID112	12_12_22	-0.07953264964831552	0.34538972579540994	0.00045566881893502814	0.41594610019573985	0.25096944791485587	0.0050910247157367715	0.16820672527371217	0.2981795868551329	0.00274793967484036	0.34235152759174864	0.504395063835947	-0.003813255685555461	28377	none	8	0	31	945.9	1.0333333333333332
Wes	ID112	12_12_22	-0.07865108070208748	0.346362650119751	0.0013129149050292962	0.41077145563183604	0.23209254189007567	0.019573311611250727	0.16606018746487428	0.2892275960049133	0.009205746289529474	0.3335095023408637	0.5025853924522204	-0.0018096713837265632	28378	none	8	0	32	945.9333333333333	1.0666666666666667
Wes	ID112	12_12_22	-0.08232348328173833	0.3374252928541259	0.009662447702339566	0.4170409013746339	0.2434266712611084	0.012952545638645441	0.16735870904644778	0.29042598205761716	0.0017669995554971851	0.3351957466135645	0.5081343616846086	0.0055489692323881235	28379	none	8	0	33	945.9666666666667	1.1
Wes	ID112	12_12_22	-0.08273656846972655	0.33790192960949694	0.000630731297071797	0.41687094274212666	0.2473238038898926	0.003900836918290524	0.16706718713620006	0.2926128667496948	0.002206229743385285	0.3369476736899614	0.5077519690933542	-0.00038239259125438796	28380	none	8	0	34	946.0	1.1333333333333333
Wes	ID112	12_12_22	-0.0831095158256836	0.33961949433850114	0.0017575887825753247	0.4164933962595827	0.2430898897642213	0.004250714077662762	0.16669194021694955	0.2913546920513612	0.0013129409057279523	0.33566912207356014	0.5088428385300762	0.0010908694367219862	28381	none	8	0	35	946.0333333333333	1.1666666666666667
Wes	ID112	12_12_22	-0.08191039809374989	0.3404858025465085	0.001479315127448774	0.41589906367382823	0.25279509211865214	0.009723383359867057	0.16699433279003917	0.2966404473325803	0.005294397997997075	0.34041542588088414	0.5054739567185118	-0.0033688818115643615	28382	none	8	0	36	946.0666666666666	1.2
Wes	ID112	12_12_22	-0.08110283327532963	0.3386670570325929	0.0019899739144868755	0.4124766863395386	0.2354948503083496	0.017635504906670506	0.16568692653210448	0.28708095367047126	0.009648483310820938	0.33146286607100084	0.5042472076507654	-0.0012267490677464465	28383	none	8	0	37	946.1	1.2333333333333334
Wes	ID112	12_12_22	-0.08147264486315908	0.33623223760723864	0.0024627436416678667	0.41237759606671154	0.24118564230603035	0.005691654631391133	0.16545247560177623	0.2887089399566345	0.001644781622789886	0.3327572293634504	0.5029134276839732	-0.0013337799667921812	28384	none	8	0	38	946.1333333333333	1.2666666666666666
Wes	ID112	12_12_22	-0.10063030666094974	0.30638955044079585	0.03546268437206491	0.38471573110729973	0.21971461983502194	0.035016904189023944	0.142042712223175	0.2630520851379089	0.03473170339374765	0.29895239017461855	0.49302466466988726	-0.009888763014085922	28385	none	8	0	39	946.1666666666666	1.3
Wes	ID112	12_12_22	-0.09890145316668697	0.3271615056705932	0.020843777452115783	0.3785646083485108	0.21764124994915757	0.0064911612117787044	0.13983157759091192	0.2724013778098754	0.009607205099719664	0.3061950044077821	0.4898658248052453	-0.003158839864641938	28386	none	8	0	40	946.1999999999999	1.3333333333333333
Wes	ID112	12_12_22	-0.09350542337298573	0.31366913162304666	0.014531389987658412	0.3728531202811889	0.2240919430897217	0.008615830658554148	0.13967384845410158	0.2688805373563842	0.003524371714155468	0.3029942694359701	0.47488352671447503	-0.014982298090770285	28387	none	8	0	41	946.2333333333333	1.3666666666666667
Wes	ID112	12_12_22	-0.09671038745043936	0.32515524122265616	0.011924869327250912	0.37468252740673846	0.21278206365887442	0.011456880167450199	0.13898606997814955	0.2689686524407653	0.00069339995679145	0.3027561124796199	0.48460191003887687	0.009718383324401836	28388	none	8	0	42	946.2666666666667	1.4
Wes	ID112	12_12_22	-0.10028641742297362	0.3297039864683229	0.0057861104098037245	0.3755870919859008	0.2142155277955322	0.0016950092946527412	0.1376503372814636	0.27195975713192755	0.0032758035824036894	0.3048109657688806	0.48968681934858627	0.005084909309709396	28389	none	8	0	43	946.3	1.4333333333333333
Wes	ID112	12_12_22	-0.09439138239459233	0.3134481644956666	0.017291708590898052	0.3769344270246584	0.20566115234387206	0.008659829737046213	0.14127152231503304	0.2595546584197693	0.01292282690071089	0.29551017533176416	0.48349359728265584	-0.006193222065930426	28390	none	8	0	44	946.3333333333334	1.4666666666666666
Wes	ID112	12_12_22	-0.10129989768176273	0.3210446673099976	0.010268127311306862	0.38207917726574725	0.21097586121746814	0.0073969308131322095	0.14038963979199226	0.26601026426373287	0.0065155631834140785	0.3007834963135217	0.49575243032358934	0.012258833040933503	28391	none	8	0	45	946.3666666666667	1.5
Wes	ID112	12_12_22	-0.10487237378375247	0.33186473975933817	0.011394584385060599	0.37767593166119373	0.21198996862988273	0.004518515873374143	0.13640177893872063	0.27192735419461045	0.0071354738760049585	0.3042202019211228	0.4972150720172594	0.0014626416936700526	28392	none	8	0	46	946.4	1.5333333333333332
Wes	ID112	12_12_22	-0.1040750524745484	0.3245040467081908	0.007403750634868817	0.37793264654522685	0.21426862680249026	0.002293073395963421	0.13692879703533922	0.2693863367553405	0.0025950949309875753	0.3021894999631967	0.49445249490332677	-0.0027625771139326294	28393	none	8	0	47	946.4333333333333	1.5666666666666667
Wes	ID112	12_12_22	-0.10404808486865225	0.32649295990582283	0.0019890960156520223	0.3749302530888061	0.22563306859875487	0.011754356801111835	0.13544108411007694	0.27606301425228885	0.006840417541806111	0.30749808959239466	0.48948234483683145	-0.004970150066495316	28394	none	8	0	48	946.4666666666667	1.6
Wes	ID112	12_12_22	-0.10819921471575933	0.3186008586826783	0.008917238402325176	0.36876805061596696	0.22908805792156972	0.007064679082380862	0.13028441795010381	0.273844458302124	0.005613661584868097	0.30325701459880705	0.48529404869431825	-0.004188296142513204	28395	none	8	0	49	946.5	1.6333333333333333
Wes	ID112	12_12_22	-0.10766174405871576	0.31149311759381115	0.007128033255643034	0.3670651194715575	0.22861455693432609	0.001767534346913906	0.12970168770642088	0.2700538372640686	0.0038351508954734582	0.29958571864316563	0.4819070976591636	-0.0033869510351546284	28396	none	8	0	50	946.5333333333333	1.6666666666666667
Wes	ID112	12_12_22	-0.1084172551262208	0.2989337390897826	0.012582081917575368	0.3774875765223389	0.2274743916431885	0.010484635800374625	0.13453516069805904	0.26320406536648555	0.008383426281050864	0.2955944679615939	0.49113128973514625	0.009224192075982629	28397	none	8	0	51	946.5666666666666	1.7
Wes	ID112	12_12_22	-0.1069403083381959	0.3043264240641479	0.005591280984479519	0.3719328768613892	0.2134943011262207	0.015043191788512421	0.13249628426159665	0.2589103625951843	0.004753198987149775	0.29084332758772313	0.48741153254781205	-0.003719757187334194	28398	none	8	0	52	946.6	1.7333333333333334
Wes	ID112	12_12_22	-0.10368621722674565	0.3028519858906251	0.003572544875737842	0.3581589108359984	0.21000753601971422	0.014208436612680926	0.12723634680462637	0.25642976095516967	0.00581552461500098	0.28626091289540845	0.47108493309288135	-0.0163265994549307	28399	none	8	0	53	946.6333333333333	1.7666666666666666
Wes	ID112	12_12_22	-0.10950599382006843	0.30241088784069836	0.005836468717112847	0.35469012413342305	0.21473313858776844	0.00586206455262683	0.12259206515667731	0.2585720132142334	0.005114547562291315	0.28616131893923175	0.47240387766946984	0.0013189445765884877	28400	none	8	0	54	946.6666666666666	1.8
Wes	ID112	12_12_22	-0.11674627337512211	0.29229406365673816	0.012440730670040666	0.34960850735729987	0.21178217172863767	0.00587631129732459	0.11643111699108888	0.2520381176926879	0.00898048289267006	0.27763180252605396	0.4732535750037474	0.0008496973342775327	28401	none	8	0	55	946.6999999999999	1.8333333333333333
Wes	ID112	12_12_22	-0.11249396274310297	0.2957549064133911	0.005482661607053644	0.35037154426831063	0.20843296231732178	0.0034350296954192075	0.11893879076260383	0.25209393436535643	0.002508294888024892	0.27874322896148546	0.47103035942670407	-0.0022232155770433026	28402	none	8	0	56	946.7333333333333	1.8666666666666667
Wes	ID112	12_12_22	-0.11248560069476321	0.2955075988337401	0.00024744890948488036	0.3550866942759401	0.21009805519299318	0.005000517361139716	0.12130054679058844	0.25280282701336665	0.0024658508312800607	0.28039809556708106	0.47530899546409916	0.004278636037395089	28403	none	8	0	57	946.7666666666667	1.9
Wes	ID112	12_12_22	-0.11805806970843502	0.29355903251934823	0.005903331397602142	0.3523775996650389	0.21630938469982897	0.006776415560847984	0.11715976497830194	0.2549342086095886	0.004657130181310833	0.2805670352147026	0.47673601406554994	0.0014270186014507802	28404	none	8	0	58	946.8	1.9333333333333333
Wes	ID112	12_12_22	-0.11548527648547369	0.2906674362034303	0.0038704772602801913	0.35063244017651374	0.22105819195202625	0.005059323270844721	0.11757358184552003	0.25586281407772826	0.001016637848524772	0.2815836053035747	0.4712867202366691	-0.005449293828880819	28405	none	8	0	59	946.8333333333334	1.9666666666666666
Wes	ID112	12_12_22	-0.11140522404925535	0.29645021073284905	0.007077238807641422	0.35333547230236806	0.21860121309857172	0.0036528246275619714	0.12096512412655636	0.2575257119157104	0.003777272595884859	0.2845207436245144	0.47121585423036605	-0.00007086600630307194	28406	none	8	0	60	946.8666666666667	2.0
Wes	ID112	12_12_22	-0.11025774196582039	0.2967748672596433	0.0011925254681533393	0.35034896673779303	0.21671598930035385	0.003531753708372742	0.12004561238598632	0.2567454282799986	0.0012059620198023536	0.2834240003877695	0.46751252822023476	-0.0037033260101312915	28407	none	8	0	61	946.9	2.033333333333333
Wes	ID112	12_12_22	-0.11085353791003416	0.2958280743363648	0.0011186552850238527	0.34893389910748307	0.21994687572766103	0.0035271863438878295	0.11904018059872445	0.2578874750320129	0.0015215662531165425	0.2840361145618001	0.4660069136197777	-0.0015056146004570614	28408	none	8	0	62	946.9333333333333	2.0666666666666664
Wes	ID112	12_12_22	-0.1203220942964478	0.3070687578171998	0.014697160445440146	0.346359642526062	0.2164333520664672	0.004355645240921107	0.1130187741148071	0.2617510549418335	0.007154340344443437	0.2851085022681304	0.4754015358192212	0.009394622199443481	28409	none	8	0	63	946.9666666666667	2.1
Wes	ID112	12_12_22	-0.11838607105456544	0.31508984363598636	0.00825142434404193	0.3414910489313965	0.2200685435310059	0.006076003668026648	0.11155248893841552	0.26757919358349613	0.006009758085393042	0.28990098762706795	0.46959132547378213	-0.005810210345439049	28410	none	8	0	64	947.0	2.1333333333333333
Wes	ID112	12_12_22	-0.11670718079913334	0.3095702645780638	0.005769265591601942	0.3496241861979372	0.21903311289532468	0.00819878273877904	0.11645850269940194	0.26430168873669424	0.005900085511566598	0.2888216846430597	0.47503886123156264	0.005447535757780508	28411	none	8	0	65	947.0333333333333	2.1666666666666665
Wes	ID112	12_12_22	-0.12126366093951413	0.3068682777082521	0.005297380891942683	0.35012089186932394	0.20810036184460445	0.01094402860289628	0.1144286154649049	0.25748431977642827	0.007113154133376553	0.28176600747418956	0.4816206991303808	0.006581837898818166	28412	none	8	0	66	947.0666666666666	2.2
Wes	ID112	12_12_22	-0.12214272127124026	0.3081821645536498	0.0015808370280720066	0.34699662155834976	0.20916213293255614	0.0032997610245659894	0.11242695014355475	0.25867214874310296	0.002327574212085894	0.28204804493907654	0.4794754317510147	-0.0021452673793661003	28413	none	8	0	67	947.1	2.2333333333333334
Wes	ID112	12_12_22	-0.12124233771624748	0.2975333050440674	0.01068685638534198	0.35202012209851063	0.21155932314038073	0.005566154738191049	0.11538889219113158	0.25454631409222406	0.005078938103540604	0.27947884080737445	0.4810081926893668	0.0015327609383520846	28414	none	8	0	68	947.1333333333333	2.2666666666666666
Wes	ID112	12_12_22	-0.11876633520281987	0.27912676423840344	0.018572327072208048	0.35133485223706074	0.2126139864872436	0.001257739861111026	0.11628425851712043	0.24587037536282352	0.008722017753595032	0.2719821138603276	0.47478318845190903	-0.006225004237457754	28415	none	8	0	69	947.1666666666666	2.3
Wes	ID112	12_12_22	-0.1234697783427734	0.2801670030518797	0.0048171022575650545	0.3519956631071166	0.21224877402600084	0.0007550173162457936	0.1142629423821716	0.24620788853894027	0.002049300871384402	0.2714301832527744	0.4802918611085873	0.0055086726566782596	28416	none	8	0	70	947.1999999999999	2.3333333333333335
Wes	ID112	12_12_22	-0.11824747010333247	0.27392473396618655	0.008138699323966504	0.3518259135258177	0.215055286500061	0.0028116413689171756	0.11678922171124262	0.24449001023312378	0.003055027515765843	0.27095218657857467	0.47374528793595944	-0.006546573172627856	28417	none	8	0	71	947.2333333333333	2.3666666666666667
Wes	ID112	12_12_22	-0.12794702807513425	0.27482908949414053	0.00974162634108311	0.3474203683579711	0.21284958719921865	0.004926858799648444	0.10973667014141841	0.2438393383466796	0.007082503621519633	0.26739438980478436	0.4793908846612703	0.005645596725310842	28418	none	8	0	72	947.2666666666667	2.4
Wes	ID112	12_12_22	-0.12683550279956046	0.27664950741772465	0.0021329345641031027	0.34311286820690934	0.21404661441906736	0.004470730557353645	0.10813868270367444	0.245348060918396	0.0021976823359153037	0.26812244533664636	0.4740997718027672	-0.005291112858503089	28419	none	8	0	73	947.3	2.433333333333333
Wes	ID112	12_12_22	-0.12157765585467528	0.284488091531494	0.009438662797476976	0.34659315272595204	0.21040828718640125	0.005034859023393611	0.11250774843563838	0.24744818935894763	0.004847605061990448	0.2718245755539379	0.4739954888169777	-0.00010428298578951667	28420	none	8	0	74	947.3333333333334	2.466666666666667
Wes	ID112	12_12_22	-0.14468220446887203	0.28447931138073734	0.023104550282505572	0.3459214711930543	0.21646345544049073	0.006092308155942936	0.10061963336209112	0.25047138341061403	0.012266498370600004	0.2699263316639347	0.49529599557464316	0.021300506757665483	28421	none	8	0	75	947.3666666666667	2.5
Wes	ID112	12_12_22	-0.14396704028460694	0.28453512805340564	0.0007173390491276189	0.34389952790447986	0.22022407763012697	0.004269722931923756	0.09996624380993646	0.2523796028417663	0.0020169827228541043	0.2714566518470958	0.49208708534480194	-0.003208910229841211	28422	none	8	0	76	947.4	2.533333333333333
Wes	ID112	12_12_22	-0.1466454043678589	0.28451610439343256	0.002678431642228867	0.34658855359936536	0.21345667190869144	0.007282076584757449	0.09997157461575323	0.248986388151062	0.0033932188781011707	0.26830679681227687	0.4983263792305872	0.0062392938857852576	28423	none	8	0	77	947.4333333333333	2.5666666666666664
Wes	ID112	12_12_22	-0.15126062789782724	0.27834219505291724	0.007708271192457863	0.3417310397187501	0.2194574868485717	0.007720441764760625	0.09523520591046142	0.24889984095074447	0.00473715937354344	0.2664974207569632	0.4964959145850898	-0.0018304646454974094	28424	none	8	0	78	947.4666666666667	2.6
Wes	ID112	12_12_22	-0.15303902652850332	0.28175453792919924	0.0038479586269739314	0.34071672325512714	0.2226267031693725	0.0033275771931552127	0.09383884836331191	0.25219062054928587	0.0035747789813718157	0.2690833301324824	0.4972834617074858	0.0007875471223959818	28425	none	8	0	79	947.5	2.6333333333333333
Wes	ID112	12_12_22	-0.153489740934021	0.278744409578064	0.0030436846363658117	0.33875373240734885	0.2216824188605957	0.0021783034509139003	0.09263199573666392	0.25021341421932985	0.0023164278822500163	0.26680974361790327	0.49553981457781604	-0.0017436471296697342	28426	none	8	0	80	947.5333333333333	2.6666666666666665
Wes	ID112	12_12_22	-0.15389906320025637	0.2801182941203004	0.0014335632016176372	0.3418389101423338	0.22295825838604721	0.0033385757668729426	0.09396992347103872	0.2515382762531738	0.0018828993682962595	0.26851787824569684	0.4990224522994529	0.003482637721636872	28427	none	8	0	81	947.5666666666666	2.7
Wes	ID112	12_12_22	-0.15255444582720945	0.2774742144352418	0.0029663366735486058	0.33995013247357186	0.22200393961926257	0.0021161770697772824	0.0936978433231812	0.24973907702725218	0.0018196553139029402	0.26673749724746093	0.4956185136124262	-0.0034039386870267085	28428	none	8	0	82	947.6	2.7333333333333334
Wes	ID112	12_12_22	-0.15127735199450676	0.2837681191694337	0.0064221651692097075	0.34756816756237785	0.21141549590893538	0.013044140401768399	0.09814540778393555	0.24759180753918453	0.004938784859350662	0.26633479725637726	0.5040652283927683	0.008446714780342146	28429	none	8	0	83	947.6333333333333	2.7666666666666666
Wes	ID112	12_12_22	-0.14843446461016852	0.2870272275098875	0.004324788532962663	0.3374199856971434	0.21936487716320796	0.01289101460303471	0.09449276054348743	0.25319605233654774	0.006689498606915607	0.27025381165478624	0.4905433115820223	-0.013521916810746049	28430	none	8	0	84	947.6666666666666	2.8
Wes	ID112	12_12_22	-0.14712935791552728	0.28372756323498516	0.003548392285453269	0.34552427389691176	0.21671619835156242	0.008526135506322025	0.09919745799069224	0.2502218807932738	0.005565956740629234	0.26916746701549665	0.49719022914929195	0.00664691756726965	28431	none	8	0	85	947.6999999999999	2.8333333333333335
Wes	ID112	12_12_22	-0.14580961763629152	0.2826678826591187	0.001692523951826378	0.34259086733929434	0.21396633875500481	0.004020771298277589	0.09839062485150141	0.24831711070706175	0.002068605519625418	0.26709942442575957	0.4932088156746556	-0.003981413474636375	28432	none	8	0	86	947.7333333333333	2.8666666666666667
Wes	ID112	12_12_22	-0.15252977778460686	0.3077402302988892	0.0259573336186233	0.3421485149821166	0.2087829140403441	0.0052022656007220695	0.09480936859875488	0.25826157216961665	0.010569659887057653	0.27511425996050565	0.5044791014261085	0.011270285751452946	28433	none	8	0	87	947.7666666666667	2.9
Wes	ID112	12_12_22	-0.15509776282977294	0.3055819856223754	0.003354484651313361	0.34436090392163066	0.21430061163739	0.005944716275158145	0.09463157054592886	0.2599412986298827	0.0016891101589021978	0.2766308241635031	0.507731473349522	0.003252371923413433	28434	none	8	0	88	947.8	2.933333333333333
Wes	ID112	12_12_22	-0.15438615251605214	0.3072213651994016	0.001787163852634789	0.350450565625122	0.2233849319025878	0.010936583303008866	0.09803220655453493	0.2653031485509947	0.00634931176109324	0.2828357724069255	0.5117505833230505	0.004019109973528501	28435	none	8	0	89	947.8333333333334	2.966666666666667
Wes	ID112	12_12_22	-0.15183781828448484	0.3106709191907959	0.004288756241070646	0.35784805168896505	0.22168367316784665	0.007590591633547755	0.10300511670224011	0.2661772961793213	0.00504915531680876	0.2854126960528845	0.5173958020754917	0.005645218752441283	28436	none	8	0	90	947.8666666666667	3.0
Wes	ID112	12_12_22	-0.15284502700701896	0.30821205887646475	0.0026571532616959923	0.3508366832072143	0.21767114427197254	0.008078346125730985	0.09899582810009766	0.26294160157421864	0.005152098084543782	0.2809598900548604	0.5117547483138313	-0.005641053761660464	28437	none	8	0	91	947.9	3.033333333333333
Wes	ID112	12_12_22	-0.15663617067309565	0.3114958352595214	0.005015571515864775	0.34425345160046406	0.2195492603291016	0.006845893536431984	0.0938086404636842	0.2655225477943115	0.0057938069493531	0.28160661287126626	0.5092588598569343	-0.0024958884568969664	28438	none	8	0	92	947.9333333333333	3.0666666666666664
Wes	ID112	12_12_22	-0.15542032884448242	0.3117009144950562	0.0012330161576610027	0.3462647332774049	0.21955239609722899	0.0020112841214109506	0.09542220221646125	0.2656266552961426	0.0016169167888182906	0.2822461986983261	0.5100776911404347	0.0008188312835003542	28439	none	8	0	93	947.9666666666667	3.1
Wes	ID112	12_12_22	-0.1524624632954712	0.31562501472973636	0.0049140137624801485	0.3466512689619139	0.21795712632519515	0.0016414309248225178	0.09709440283322135	0.26679107052746576	0.002037674589729729	0.2839098419828574	0.5085799191408353	-0.0014977719995993288	28440	none	8	0	94	948.0	3.1333333333333333
Wes	ID112	12_12_22	-0.15614239171862798	0.30917034961621104	0.007429978124282609	0.3467656199729616	0.22024456464855957	0.0022902947925810494	0.09531161412716682	0.2647074571323853	0.0027422217909195946	0.2813438139519324	0.5107095685961847	0.002129649455349325	28441	none	8	0	95	948.0333333333333	3.1666666666666665
Wes	ID112	12_12_22	-0.15189091729144288	0.31071544709820564	0.0045235341309505924	0.3444570674775391	0.2314022547996215	0.01139401001102009	0.09628307509304812	0.2710588509489136	0.006425257957534826	0.2876514057450769	0.5026449089136602	-0.008064659682524455	28442	none	8	0	96	948.0666666666666	3.2
Wes	ID112	12_12_22	-0.1594545990660401	0.3081980524454955	0.007971609487730048	0.34433080054760734	0.2293732037699585	0.0020329760004906285	0.09243810074078362	0.268785628107727	0.004466695630470492	0.28423672589204335	0.5099147827162924	0.007269873802632221	28443	none	8	0	97	948.1	3.2333333333333334
Wes	ID112	12_12_22	-0.16493027737017818	0.2830736510548095	0.025714171153873703	0.3447813059019167	0.21890517355572503	0.010477719772945183	0.08992551426586926	0.2509894123052673	0.017972712307318544	0.26661260886410554	0.5137348456415004	0.0038200629252079787	28444	none	8	0	98	948.1333333333333	3.2666666666666666
Wes	ID112	12_12_22	-0.16010642073413095	0.2677090143839722	0.01610408807949012	0.34430571440258784	0.2082554778413086	0.010660309849338035	0.09209964683422844	0.2379822461126404	0.013187616342137635	0.2551820808987319	0.5079038541698746	-0.0058309914716258016	28445	none	8	0	99	948.1666666666666	3.3
Wes	ID112	12_12_22	-0.15656948333758547	0.2759692547852781	0.008985627281077727	0.34672548214093024	0.20458307526165775	0.0043979332207923424	0.09507799940167239	0.24027616502346794	0.0037593414297523026	0.258403679247431	0.5083323803408543	0.0004285261709796595	28446	none	8	0	100	948.1999999999999	3.3333333333333335
Wes	ID112	12_12_22	-0.15749683449847418	0.27441872197186257	0.0018066909478601989	0.34830549117474363	0.2072967689991454	0.0031401532204355215	0.09540432833813473	0.24085774548550398	0.0006668781062493374	0.25906454683343	0.5102365620252115	0.0019041816843572423	28447	none	8	0	101	948.2333333333333	3.3666666666666667
Wes	ID112	12_12_22	-0.1606530896443481	0.2726238082957151	0.003630931237393083	0.35011963756207254	0.2080842649015502	0.0019776948477869026	0.09473327395886222	0.24035403659863264	0.0008390689022088586	0.258349484428016	0.5148340815441533	0.004597519518941828	28448	none	8	0	102	948.2666666666667	3.4
Wes	ID112	12_12_22	-0.1591500114552613	0.2840601637077027	0.011534707155008615	0.3507106253284913	0.2050636839899902	0.003077852430402926	0.09578030693661499	0.24456192384884645	0.004336195702111912	0.2626488183745001	0.5159440984732016	0.0011100169290482187	28449	none	8	0	103	948.3	3.433333333333333
Wes	ID112	12_12_22	-0.15863031015093987	0.3005906789683226	0.016538682662996476	0.3496294124781494	0.2018016489326171	0.0034365526248372235	0.09549955116360476	0.25119616395046984	0.006640178124874852	0.26873718956609133	0.5177713956007943	0.0018272971275927752	28450	none	8	0	104	948.3333333333334	3.466666666666667
Wes	ID112	12_12_22	-0.15723238471972656	0.30177098209149156	0.0018295657883211902	0.34465064889660657	0.20933188251385482	0.009027319900662504	0.09370913208844	0.2555514323026732	0.0047089237501172	0.2721909917479204	0.5103249617279735	-0.007446433872820846	28451	none	8	0	105	948.3666666666667	3.5
Wes	ID112	12_12_22	-0.1548370759727784	0.2924483434486085	0.00962544000339637	0.3358610908353883	0.21453328563244622	0.01021327201799794	0.09051200743130494	0.25349081454052735	0.0038036497781646383	0.2691654074090217	0.4968454962494792	-0.013479465478494268	28452	none	8	0	106	948.4	3.533333333333333
Wes	ID112	12_12_22	-0.15618043903857415	0.2886325317399292	0.00404537307582849	0.3359608082618408	0.210903738550537	0.003630916631504226	0.08989018461163334	0.2497681351452331	0.0037742556218693895	0.2654512509359128	0.49824168089902665	0.0013961846495474384	28453	none	8	0	107	948.4333333333333	3.5666666666666664
Wes	ID112	12_12_22	-0.1618507440178223	0.2773797232890014	0.012600716511014695	0.32813351291333004	0.22454976523632797	0.0157315160357207	0.08314138444775387	0.2509647442626647	0.006854062812077219	0.26437812441787595	0.49282408271940276	-0.005417598179623895	28454	none	8	0	108	948.4666666666667	3.6
Wes	ID112	12_12_22	-0.15881239375353995	0.27852218814343255	0.0032460434796956978	0.32804006702313226	0.22847595598309312	0.003927302625769894	0.08461383663479616	0.25349907206326283	0.0029310293147647363	0.26724760221000166	0.4894179644411796	-0.0034061182782231803	28455	none	8	0	109	948.5	3.6333333333333333
Wes	ID112	12_12_22	-0.1591983022844239	0.280151115160034	0.0016740157166595189	0.32678116064556906	0.22786949842724602	0.001397367537376387	0.08379142918057259	0.25401030679364	0.0009683568403777195	0.2674738109825372	0.4887835981678585	-0.0006343662733210853	28456	none	8	0	110	948.5333333333333	3.6666666666666665
Wes	ID112	12_12_22	-0.16584822122668452	0.2632359456757811	0.01817537841750857	0.33227878932659904	0.23063566401806646	0.006154315005776231	0.08321528404995726	0.2469358048469238	0.007097923710890621	0.26058026635743753	0.4991926451851163	0.010409047017257811	28457	none	8	0	111	948.5666666666666	3.6999999999999997
Wes	ID112	12_12_22	-0.16839948217517087	0.25866148713146986	0.00523780520837629	0.3309782817585447	0.2366667913831786	0.0061697501755558146	0.08128939979168692	0.24766413925732422	0.002059004902769014	0.260663561689324	0.4998618986805232	0.0006692534954069185	28458	none	8	0	112	948.6	3.7333333333333334
Wes	ID112	12_12_22	-0.16894677823901372	0.27336865775158703	0.014717350326425458	0.3312285160551147	0.2338937271024779	0.0027843316447718376	0.0811408689080505	0.25363119242703247	0.005968901486330551	0.2662942402289464	0.5017306001949352	0.0018687015144119856	28459	none	8	0	113	948.6333333333333	3.7666666666666666
Wes	ID112	12_12_22	-0.1716044462526245	0.27554885280499253	0.0034375063260252596	0.33182243053845206	0.23680915525616442	0.0029753076702797934	0.08010899214291378	0.25617900403057847	0.002748838595769615	0.2684122439983924	0.5049152250049432	0.00318462481000803	28460	none	8	0	114	948.6666666666666	3.8
Wes	ID112	12_12_22	-0.16948738466418467	0.2746775273679809	0.002289357505159662	0.33516139644055154	0.23164726281597892	0.006147668408382742	0.08283700588818343	0.2531623950919799	0.004067184343352648	0.2663703583982772	0.5064800054670582	0.0015647804621149453	28461	none	8	0	115	948.6999999999999	3.8333333333333335
Wes	ID112	12_12_22	-0.1702608741356202	0.2766097876881104	0.002081325516868648	0.33673011670910635	0.217682223986023	0.01405287133660418	0.08323462128674308	0.2471460058370667	0.006029513883540439	0.2607856406744109	0.5104040777282066	0.003924072261148437	28462	none	8	0	116	948.7333333333333	3.8666666666666667
Wes	ID112	12_12_22	-0.16859808082324212	0.27491375523358164	0.002375164770390482	0.3368001488639527	0.22886374597485348	0.011181741299520938	0.08410103402035529	0.25188875060421756	0.004821234173041409	0.26555776509875717	0.5074918461647236	-0.00291223156348297	28463	none	8	0	117	948.7666666666667	3.9
Wes	ID112	12_12_22	-0.16818771330096438	0.2687256304108887	0.006201716723986093	0.332349866737488	0.2320369342686157	0.005465723644020142	0.08208107671826181	0.2503812823397522	0.002520453941386539	0.2634921055768614	0.5018803935753718	-0.005611452589351806	28464	none	8	0	118	948.8	3.933333333333333
Wes	ID112	12_12_22	-0.16896935576953132	0.27313222083477795	0.004475377538552453	0.33603711195294195	0.23218619683148178	0.0036902651112841888	0.08353387809170532	0.25265920883312987	0.002701773665559563	0.2661100986381821	0.506663704367313	0.004783310791941164	28465	none	8	0	119	948.8333333333334	3.966666666666667
Wes	ID112	12_12_22	-0.17556283088549796	0.2866289849577024	0.015021203543482516	0.3301224261109621	0.22883928698345946	0.0067959777913193424	0.07727979761273207	0.2577341359705809	0.00805409262970767	0.26907071926087894	0.5089766481239881	0.002312943756675123	28466	none	8	0	120	948.8666666666667	4.0
Wes	ID112	12_12_22	-0.1789446522853393	0.304771912189453	0.01845541992253284	0.3295905998365478	0.22977959931927483	0.0010802899958085054	0.07532297377560426	0.2672757557543639	0.009740208808225338	0.27768665793024117	0.514034969277665	0.005058321153676881	28467	none	8	0	121	948.9	4.033333333333333
Wes	ID112	12_12_22	-0.17763348310565186	0.3039610025516968	0.0015416676225335079	0.32990689431500253	0.2301063463581543	0.0004547590840405972	0.07613670560467534	0.26703367445492554	0.0008489775292557065	0.27767567634424184	0.5128857035965876	-0.001149265681077427	28468	none	8	0	122	948.9333333333333	4.066666666666666
Wes	ID112	12_12_22	-0.1720284021034546	0.28998739262219253	0.015055852931771495	0.3291969564109498	0.2018528664786987	0.028262397936594352	0.0785842771537476	0.24592012955044562	0.021254937895023782	0.2581708711955804	0.5089150761339573	-0.003970627462630327	28469	none	8	0	123	948.9666666666667	4.1
Wes	ID112	12_12_22	-0.17138368817645255	0.2876451828822022	0.002429321410142342	0.3328342383875731	0.20355475236706533	0.00401574846753254	0.08072527510556027	0.24559996762463376	0.0021648038914427264	0.258526428316506	0.5111818834551418	0.0022668073211845607	28470	none	8	0	124	949.0	4.133333333333333
Wes	ID112	12_12_22	-0.1660349039558715	0.28729063203259253	0.00536052226404254	0.33333387077587884	0.20176046584454332	0.0018625511129491755	0.08364948341000367	0.24452554893856793	0.0031153442379202936	0.25843757497405145	0.5066404864450185	-0.004541397010123349	28471	none	8	0	125	949.0333333333333	4.166666666666667
Wes	ID112	12_12_22	-0.17018331613726811	0.2921769949799806	0.006409825776132062	0.32760126853649907	0.2109612276328734	0.010840514098535026	0.07870897619961548	0.251569111306427	0.008603509884100692	0.2635946143188383	0.5043664279119044	-0.0022740585331140206	28472	none	8	0	126	949.0666666666666	4.2
Wes	ID112	12_12_22	-0.16937115219226073	0.2853602531733399	0.006864952959195952	0.31571022674603255	0.18265820261700427	0.030699480450188964	0.07316953727688591	0.2340092278951721	0.01841290007020939	0.24518176915384265	0.4958343023441926	-0.008532125567711824	28473	none	8	0	127	949.1	4.233333333333333
Wes	ID112	12_12_22	-0.16874086279864509	0.28008777264386	0.005310020306312333	0.31487924819226065	0.1817952392283324	0.0011980113384341858	0.07306919269680778	0.2309415059360962	0.0030693626460468167	0.24222527961671378	0.49350768370927983	-0.0023266186349127915	28474	none	8	0	128	949.1333333333333	4.266666666666667
Wes	ID112	12_12_22	-0.16856964985888667	0.2923956625440671	0.012309080699482063	0.3075089387855223	0.18044476842144763	0.007493012221483661	0.06946964446331783	0.23642021548275738	0.00655537991133215	0.24641540087984196	0.48906423428881646	-0.0044434494204633745	28475	none	8	0	129	949.1666666666666	4.3
Wes	ID112	12_12_22	-0.16847076863726795	0.2997555193903807	0.007360521061325589	0.3337939924857787	0.19937958163098135	0.032394925517822894	0.08266161192425536	0.24956755051068102	0.018624726140990713	0.2629009401919619	0.512196465379321	0.023132231090504496	28476	none	8	0	130	949.1999999999999	4.333333333333333
Wes	ID112	12_12_22	-0.1673042628938599	0.2870380981727294	0.012770808043212114	0.33164160124310293	0.1965479830119019	0.0035567877081883665	0.08216866917462151	0.24179304059231566	0.0077901217593294445	0.25537338285891426	0.5070852357160485	-0.005111229663272487	28477	none	8	0	131	949.2333333333333	4.366666666666666
Wes	ID112	12_12_22	-0.16555492238116454	0.2861908136246947	0.0019437292338944064	0.32780948354016126	0.1960378980631714	0.0038659168051214405	0.08112728057949836	0.24111435584393304	0.001243021799382354	0.25439687153787766	0.501533633183604	-0.005551602532444466	28478	none	8	0	132	949.2666666666667	4.4
Wes	ID112	12_12_22	-0.16743763756488028	0.2874344592640381	0.00225638448391486	0.3188930313953857	0.1903218108692626	0.010591353627296218	0.07572769691525272	0.23887813506665034	0.005844329483519836	0.2505941888652034	0.4959318360920048	-0.005601797091599192	28479	none	8	0	133	949.3	4.433333333333334
Wes	ID112	12_12_22	-0.16597260669573966	0.2904042407319336	0.0033114826610735133	0.3166871230433348	0.19040961237683107	0.002207655036997247	0.07535725817379757	0.24040692655438234	0.0015730315553518569	0.2519408793641805	0.49290905896693704	-0.003022777125067766	28480	none	8	0	134	949.3333333333334	4.466666666666667
Wes	ID112	12_12_22	-0.16942655076251212	0.28708137177288817	0.0047928266957381616	0.31674210351116927	0.20419863008923334	0.0137891273228144	0.07365777637432858	0.24564000093106075	0.005502118302851598	0.25644585798531067	0.4931830383004689	0.00027397933353184856	28481	none	8	0	135	949.3666666666667	4.5
Wes	ID112	12_12_22	-0.1698634677882691	0.2810036259882813	0.006093430093937456	0.315556156005371	0.21135570726330566	0.00725466919729192	0.07284634410855095	0.2461796666257935	0.0009745057126648237	0.25673141239429237	0.4903907052001291	-0.0027923331003397722	28482	none	8	0	136	949.4	4.533333333333333
Wes	ID112	12_12_22	-0.17141797257464608	0.2830918385099488	0.0026032895856046676	0.31305255873242177	0.20843881575115963	0.0038439895159519373	0.07081729307888784	0.2457653271305542	0.0020709237789672667	0.2557649018505264	0.4901885040593842	-0.00020220114074492868	28483	none	8	0	137	949.4333333333333	4.566666666666666
Wes	ID112	12_12_22	-0.16934021261340337	0.28620837392620846	0.0037456480690721775	0.31593014861737045	0.20511970971386706	0.004392833758833925	0.07329496800198354	0.24566404182003776	0.0024797442889668442	0.25636492306430897	0.4919986737307201	0.001810169671335904	28484	none	8	0	138	949.4666666666667	4.6
Wes	ID112	12_12_22	-0.17072977599627692	0.28694674279461685	0.001573554886509418	0.3168963833030396	0.2078862934071044	0.0029304598273098607	0.07308330365338134	0.24741651810086063	0.0017652124266829604	0.2579846947050267	0.4939937508616458	0.0019950771309257265	28485	none	8	0	139	949.5	4.633333333333333
Wes	ID112	12_12_22	-0.16469237709490958	0.2862018933387449	0.006083172380110916	0.32226001015942374	0.21347778608074952	0.007748114827101637	0.07878381653225708	0.2498398397097472	0.006194217844274195	0.26196724080231965	0.4923529457910926	-0.0016408050705531974	28486	none	8	0	140	949.5333333333333	4.666666666666667
Wes	ID112	12_12_22	-0.16599581137988273	0.28965646455914307	0.0036922897031580154	0.32151307019146746	0.2173663476099852	0.003959650247481733	0.07775862940579237	0.25351140608456413	0.0038120084324349537	0.26516869623324724	0.49283949782811814	0.00048655203702552274	28487	none	8	0	141	949.5666666666666	4.7
Wes	ID112	12_12_22	-0.16628764686694342	0.2873907675614622	0.0022844147689962168	0.32327620808392354	0.21802130504620365	0.001880857376589816	0.07849428060849006	0.2527060363038329	0.001090780993483839	0.2646161236067041	0.49445413377178815	0.0016146359436700064	28488	none	8	0	142	949.6	4.733333333333333
Wes	ID112	12_12_22	-0.1730521258714599	0.28909767067883285	0.0069765101916813696	0.3242524772276003	0.21310400251995842	0.005013278924567538	0.0756001756780702	0.25110083659939564	0.0033094575748007565	0.26223465961514597	0.503077435256	0.008623301484211865	28489	none	8	0	143	949.6333333333333	4.766666666666667
Wes	ID112	12_12_22	-0.17285979875964363	0.2895306157316284	0.0004737416349443456	0.32262041444287104	0.20218881177075199	0.011036531068449908	0.0748803078416137	0.2458597137511902	0.005290328762179685	0.2570098429015356	0.5031195011071918	0.00004206585119181927	28490	none	8	0	144	949.6666666666666	4.8
Wes	ID112	12_12_22	-0.1724032309202881	0.2891242201823121	0.0006112377069830575	0.31882488070141624	0.20161015802563464	0.0038393901259523274	0.07321082489056407	0.24536718910397337	0.0017406188129402247	0.2560564046649524	0.4989626927161874	-0.004156808391004463	28491	none	8	0	145	949.6999999999999	4.833333333333333
Wes	ID112	12_12_22	-0.17229076137011723	0.28827693563427736	0.0008547166226616022	0.3193190777583006	0.1994213918726806	0.002243864524286264	0.07351415819409168	0.24384916375347898	0.0015480349019878676	0.2546895092426403	0.4995753612669843	0.0006126685507969465	28492	none	8	0	146	949.7333333333333	4.866666666666666
Wes	ID112	12_12_22	-0.170720159640686	0.2841538186491088	0.004412129130689368	0.32414230724072257	0.21681821534130852	0.018053060943748783	0.07671107380001829	0.25048601699520867	0.00736668788151602	0.26196914618648476	0.4994226112229788	-0.00015275004400550074	28493	none	8	0	147	949.7666666666667	4.9
Wes	ID112	12_12_22	-0.17017453598651122	0.2805608555286865	0.0036341559070450025	0.3162504150687868	0.20611688397839356	0.013296633220194054	0.0730379395411378	0.24333886975354002	0.00803577183460639	0.2540636655355213	0.492088546817877	-0.0073340644051018145	28494	none	8	0	148	949.8	4.933333333333334
Wes	ID112	12_12_22	-0.16862170360980233	0.2842098443729859	0.00396565353705755	0.3149867005134277	0.20950748552899157	0.0036184462621882464	0.07318249845181268	0.24685866495098874	0.0035227624828589503	0.25747791855037605	0.4893439801974418	-0.002744566620435207	28495	none	8	0	149	949.8333333333334	4.966666666666667
Wes	ID112	12_12_22	-0.1690565301234741	0.283998911703613	0.0004832873762066611	0.3248286223582155	0.21889137617596433	0.013598559823498026	0.07788604611737071	0.2514451439397887	0.0065695624022365185	0.26323164055770015	0.4981581425856109	0.008814162388169122	28496	none	8	0	150	949.8666666666667	5.0
Wes	ID112	12_12_22	-0.1679516944865722	0.285957512476013	0.002248728256195956	0.31517212893536395	0.2093766194724731	0.013556491446986086	0.07361021722439587	0.24766706597424304	0.0057058378732435	0.2583746110749135	0.4891556622702529	-0.009002480315357997	28497	none	8	0	151	949.9	5.033333333333333
Wes	ID112	12_12_22	-0.1671648257377929	0.28724443171551517	0.0015084175671233825	0.32449267706616225	0.21893276831524644	0.013348880034061506	0.07866392566418468	0.2530886000153808	0.00741167999535923	0.26503179556167555	0.49638048251309475	0.007224820242841823	28498	none	8	0	152	949.9333333333333	5.066666666666666
Wes	ID112	12_12_22	-0.16743847376971432	0.28699942369915776	0.0003673039251816681	0.3146290138956911	0.20970232125530996	0.013508997152520208	0.07359527006298838	0.24835087247723386	0.00693810722238093	0.2590259053373764	0.4882252602132037	-0.008155222299891018	28499	none	8	0	153	949.9666666666667	5.1
Wes	ID112	12_12_22	-0.16993663571124262	0.3039727094193725	0.017156142958898002	0.2985427324531249	0.2195122582651976	0.018841531646535865	0.06430304837094114	0.26174248384228505	0.01629971284798359	0.26952552732111373	0.47603202224729774	-0.01219323796590599	28500	none	8	0	154	950.0	5.133333333333333
Wes	ID112	12_12_22	-0.17361572792956537	0.3040797436381224	0.0036806488388470815	0.3171378374488525	0.23410946794964604	0.02364014510052526	0.07176105475964356	0.2690946057938842	0.01047260982206024	0.278498753763069	0.4957165534976116	0.019684531250313886	28501	none	8	0	155	950.0333333333333	5.166666666666667
Wes	ID112	12_12_22	-0.17399431966815193	0.29851877244091796	0.0055738435895406535	0.3233048480994871	0.2419737653620606	0.009993957882438339	0.0746552642156676	0.2702462689014893	0.0031149279748908278	0.28036842605808376	0.5005035465288278	0.004786993031216158	28502	none	8	0	156	950.0666666666666	5.2
Wes	ID112	12_12_22	-0.17602964223406992	0.30284404194470227	0.004780219056455631	0.32509035447125245	0.24483442209912099	0.003372149162018713	0.07453035611859127	0.2738392320219116	0.0035951336577977585	0.2838004562672766	0.5044664182010247	0.003962871672196888	28503	none	8	0	157	950.1	5.233333333333333
Wes	ID112	12_12_22	-0.17027132669604494	0.3035178139896848	0.005797600072793894	0.31369957222271716	0.22994349546673587	0.018748056331380675	0.07171412276333611	0.26673065472821034	0.007646112832791398	0.27620310927912195	0.48953142018296536	-0.014934998018059309	28504	none	8	0	158	950.1333333333333	5.266666666666667
Wes	ID112	12_12_22	-0.17325636890216067	0.29847006350933825	0.005864321093198356	0.30928942792828384	0.2189258696253662	0.01186749560261724	0.06801652951306159	0.2586979665673522	0.008842865764788349	0.2674899740047915	0.4890579973984472	-0.00047342278451817377	28505	none	8	0	159	950.1666666666666	5.3
Wes	ID112	12_12_22	-0.1764260033253784	0.29407497090191637	0.005418802580336468	0.3019730537333374	0.21241246112225332	0.009795602160607672	0.0627735252039795	0.25324371601208484	0.007565576204406899	0.2609078288709331	0.48531888825614644	-0.003739109142300745	28506	none	8	0	160	950.1999999999999	5.333333333333333
Wes	ID112	12_12_22	-0.17770978679675298	0.29837369090222143	0.0044863229534215865	0.3009133731574709	0.2126775380546264	0.0010923317732928178	0.061601793180358966	0.2555256144784239	0.0025651542927977106	0.26284619186439023	0.48623447004243225	0.0009155817862858129	28507	none	8	0	161	950.2333333333333	5.366666666666666
Wes	ID112	12_12_22	-0.17861853240008552	0.29515012126721185	0.0033492118122525534	0.30417666252209474	0.21085440246533205	0.0037380316818104607	0.06277906506100461	0.25300226186627195	0.0027844707730937186	0.26067480798762177	0.4900989374078173	0.003864467365385038	28508	none	8	0	162	950.2666666666667	5.4
Wes	ID112	12_12_22	-0.17919488658190907	0.2956654324961545	0.0007731298762691153	0.30933709160382095	0.21932599363842775	0.009919570822953914	0.06507110251095594	0.25749571306729113	0.005044258059211494	0.26559045658687375	0.4944605177718189	0.004361580364001583	28509	none	8	0	163	950.3	5.433333333333334
Wes	ID112	12_12_22	-0.17832105253039554	0.296383941499756	0.001131300639901241	0.30993581426495376	0.2213270318061522	0.0020886891998677074	0.06580738086727911	0.2588554866529541	0.0015463149815793309	0.2670894500854514	0.49399221417504674	-0.00046830359677213496	28510	none	8	0	164	950.3333333333334	5.466666666666667
Wes	ID112	12_12_22	-0.1815212084300537	0.29472449300671366	0.0036048255274253476	0.30986264634198	0.222766767479065	0.001441593685061745	0.06417071895596316	0.2587456302428893	0.0016403446719469364	0.2665842874985606	0.4966246137614763	0.002632399586429579	28511	none	8	0	165	950.3666666666667	5.5
Wes	ID112	12_12_22	-0.177090368065979	0.288508564373291	0.007633486432012418	0.3108207280305175	0.22472202343212877	0.0021773714345288543	0.06686517998226926	0.2566152939027099	0.0034348876465718245	0.26518363704956505	0.4920629639581943	-0.004561649803281997	28512	none	8	0	166	950.4	5.533333333333333
Wes	ID112	12_12_22	-0.1774066625444335	0.2900039076676637	0.001528428527974498	0.3100171351850587	0.22442579786968997	0.0008564525936178891	0.0663052363203126	0.25721485276867684	0.0008203704884532543	0.2656235397104417	0.49181546038907314	-0.0002475035691211769	28513	none	8	0	167	950.4333333333333	5.566666666666666
Wes	ID112	12_12_22	-0.18094067322406016	0.29255809533306865	0.004360402058735186	0.3109875508948974	0.2287318346622924	0.004414029849145523	0.06502343883541861	0.26064496499768053	0.0036617857250037466	0.2686332916386678	0.4960515792093048	0.004236118820231671	28514	none	8	0	168	950.4666666666667	5.6
Wes	ID112	12_12_22	-0.18243747987689218	0.29325130914044184	0.0016495379773424615	0.31182501003613283	0.23033776604595935	0.0018111745974050163	0.06469376507962032	0.2617945375932006	0.0011959105056955092	0.26966954435719065	0.4982504619563583	0.0021988827470534877	28515	none	8	0	169	950.5	5.633333333333333
Wes	ID112	12_12_22	-0.17760379783404545	0.2822826012818602	0.011986535536936812	0.3102067446311645	0.2204233034318237	0.010045663335390588	0.06630147339855952	0.25135295235684196	0.010564631005715665	0.2599503645570069	0.49171709149744014	-0.006533370458918164	28516	none	8	0	170	950.5333333333333	5.666666666666667
Wes	ID112	12_12_22	-0.17271492627215568	0.2994089124866943	0.017810435161260955	0.3219706832868654	0.2244845412592773	0.012445236252728762	0.07462787850735486	0.2619467268729858	0.013474311876109743	0.2723699836068195	0.5003274065135789	0.008610315016138737	28517	none	8	0	171	950.5666666666666	5.7
Wes	ID112	12_12_22	-0.1754641587150878	0.29651376230023185	0.003992514699715483	0.3210355972312622	0.22126536169964584	0.003352238501141087	0.07278571925808719	0.25888956199993884	0.0035692867299580633	0.26892669306046446	0.5021696221872958	0.001842215673716896	28518	none	8	0	172	950.6	5.733333333333333
Wes	ID112	12_12_22	-0.1771355231270142	0.29062792552502437	0.006118540147930625	0.31725532422802716	0.2214106522895507	0.0037830640140635277	0.07005990055050648	0.25601928890728753	0.003958352593313925	0.26543222479145223	0.4992127210544519	-0.002956901132843859	28519	none	8	0	173	950.6333333333333	5.766666666666667
Wes	ID112	12_12_22	-0.1793276340993042	0.2959380352720338	0.0057447903390914525	0.3205777750846559	0.2234403304728394	0.0038933627139570728	0.07062507049267586	0.2596891828724366	0.0037131575214322866	0.2691214823886217	0.5051349674419043	0.005922246387452423	28520	none	8	0	174	950.6666666666666	5.8
Wes	ID112	12_12_22	-0.17544346264544686	0.2967083889753419	0.003959827358757038	0.32028384908551044	0.22195648499493403	0.0015126764013740216	0.07242019322003179	0.25933243698513797	0.0018302276455059597	0.2692545213337694	0.5013316414756781	-0.003803325966226234	28521	none	8	0	175	950.6999999999999	5.833333333333333
Wes	ID112	12_12_22	-0.17524967217517085	0.2933366020335084	0.003377351318339361	0.3174075135078127	0.22288028228527823	0.003021044155449738	0.07107892066632093	0.2581084421593933	0.0018158125995784132	0.26771660553099436	0.4976697656052079	-0.003661875870470177	28522	none	8	0	176	950.7333333333333	5.866666666666666
Wes	ID112	12_12_22	-0.1760440667674561	0.29118128407391364	0.002297054260396099	0.31709644530957015	0.22344890157238773	0.0006481445190933752	0.07052618927105703	0.2573150928231507	0.0009669101119685465	0.26680517305270457	0.4977702685887584	0.00010050298355046561	28523	none	8	0	177	950.7666666666667	5.9
Wes	ID112	12_12_22	-0.1681080647905273	0.29137444739056395	0.007938352438933217	0.31735755026898205	0.21830979571392817	0.005145734624354703	0.07462474273922737	0.25484212155224606	0.004786828536533427	0.265543516482978	0.4909330980181881	-0.006837170570570317	28524	none	8	0	178	950.8	5.933333333333334
Wes	ID112	12_12_22	-0.17085102569720467	0.2927677736951906	0.0030765553345787214	0.3152887795097048	0.2205069239152222	0.0030178112577432846	0.07221887690625006	0.2566373488052064	0.003001837986310899	0.26660512932681035	0.4914809666889808	0.0005478686707927061	28525	none	8	0	179	950.8333333333334	5.966666666666667
Wes	ID112	12_12_22	-0.17652822936633306	0.29322768635388163	0.0056958020641863115	0.3138958713074953	0.22557474331158445	0.005255757480509154	0.06868382097058112	0.25940121483273304	0.0044872681986286665	0.26834018990791625	0.4950683985309683	0.0035874318419875095	28526	none	8	0	180	950.8666666666667	6.0
Wes	ID112	12_12_22	-0.1767575585420531	0.2948796090034178	0.0016677650646560065	0.31489011885510254	0.2272707757661132	0.00196597412819647	0.06906628015652472	0.2610751923847655	0.001717112656065773	0.27005630363574534	0.496274513774108	0.0012061152431396827	28527	none	8	0	181	950.9	6.033333333333333
Wes	ID112	12_12_22	-0.174356814463684	0.2939533030985717	0.0025732498439088756	0.31371044288555905	0.22795479132031238	0.001363639494699671	0.06967681421093752	0.26095404720944204	0.0006224371334535638	0.27009604438712764	0.4925093412853784	-0.0037651724887295956	28528	none	8	0	182	950.9333333333333	6.066666666666666
Wes	ID112	12_12_22	-0.1812797542842408	0.2911892280198365	0.007454341473258131	0.3129396710798338	0.22934351849835188	0.0015882859791380643	0.06582995839779648	0.2602663732590942	0.003907837651321254	0.26846260162655383	0.49807402280525725	0.005564681519878878	28529	none	8	0	183	950.9666666666667	6.1
Wes	ID112	12_12_22	-0.18137487258410645	0.29392027300762935	0.0027327009013644083	0.311318897060364	0.2286632658659058	0.0017577406140094002	0.06497201223812876	0.2612917694367676	0.0013369775368628246	0.26924849330993195	0.49699660725962047	-0.001077415545636784	28530	none	8	0	184	951.0	6.133333333333333
Wes	ID112	12_12_22	-0.18645732556506345	0.28976579834118654	0.006564372632457253	0.31072749119152854	0.22982391817547598	0.0013026414262580503	0.062135082813232545	0.25979485825833126	0.003207633339078762	0.2671219513512016	0.5007851545434293	0.0037885472838088408	28531	none	8	0	185	951.0333333333333	6.166666666666667
Wes	ID112	12_12_22	-0.18715074842364499	0.2929991933829954	0.0033069137813371433	0.308876551791504	0.21549638454998776	0.014446598092701926	0.06086290168392949	0.2542477889664916	0.005691082722490119	0.26143112093960297	0.5020455835237825	0.0012604289803531676	28532	none	8	0	186	951.0666666666666	6.2
Wes	ID112	12_12_22	-0.1853963906819458	0.2872816428306275	0.005980648410059082	0.3108012862681273	0.23070674142895498	0.015331652200302736	0.06270244779309075	0.25899419212979125	0.005090409892760245	0.2664762438121051	0.49941250893350486	-0.0026330745902776176	28533	none	8	0	187	951.1	6.233333333333333
Wes	ID112	12_12_22	-0.18736105393939217	0.2969097052891234	0.009826468766543653	0.30203535099346923	0.22743320855511473	0.009357223878672966	0.05733714852703853	0.2621714569221191	0.006235498999668475	0.26836807080179675	0.49430337320277307	-0.005109135730731795	28534	none	8	0	188	951.1333333333333	6.266666666666667
Wes	ID112	12_12_22	-0.19064127645190432	0.2970892802772216	0.0032851342298210492	0.2998315331535035	0.23027714119549558	0.0035978835354656376	0.054595128350799604	0.2636832107363586	0.00313114583527645	0.26927581336591516	0.4950024635200299	0.0006990903172568452	28535	none	8	0	189	951.1666666666666	6.3
Wes	ID112	12_12_22	-0.18789727028918457	0.2911957086072996	0.006501058133069652	0.30199479505902116	0.23439335949078366	0.004650048938057325	0.057048762384918295	0.26279453404904163	0.002609610359415022	0.2689154670443925	0.4931741503326033	-0.0018283131874266	28536	none	8	0	190	951.1999999999999	6.333333333333333
Wes	ID112	12_12_22	-0.1864878470415039	0.29360857765576176	0.002794353402153966	0.3041695547810057	0.23196376634564198	0.003260751861041529	0.05884085386975091	0.26278617200070187	0.0017921109937339263	0.26929318275608805	0.49451467998905346	0.0013405296564501512	28537	none	8	0	191	951.2333333333333	6.366666666666666
Wes	ID112	12_12_22	-0.18495027540301523	0.2821561253007201	0.011555206250343786	0.30299029691387935	0.23234591195477283	0.0012396307449226182	0.05902001075543206	0.25725101862774646	0.005538052008768657	0.263934552975893	0.49047635974275805	-0.004038320246295413	28538	none	8	0	192	951.2666666666667	6.4
Wes	ID112	12_12_22	-0.1846833170097657	0.28197445980053715	0.00032290732057835156	0.30591659573040775	0.23487125055340563	0.003865302032359198	0.06061663936032102	0.2584228551769714	0.0019805109946801733	0.2654369021917585	0.49285594924079473	0.0023795894980366827	28539	none	8	0	193	951.3	6.433333333333334
Wes	ID112	12_12_22	-0.18879451807604974	0.28650000036206036	0.006114122306709842	0.31196883726757796	0.2386584222465209	0.007139488571136029	0.06158715959576411	0.2625792113042906	0.004268161874215723	0.2697050619403674	0.5030434918092009	0.010187542568406205	28540	none	8	0	194	951.3333333333334	6.466666666666667
Wes	ID112	12_12_22	-0.18364997688616946	0.286851624494751	0.005156543763516921	0.3050417164228516	0.22991318304150377	0.011156352986097696	0.06069586976834107	0.2583824037681274	0.004290406863231555	0.2654156272413722	0.4919975174981711	-0.011045974311029827	28541	none	8	0	195	951.3666666666667	6.5
Wes	ID112	12_12_22	-0.18279349408496093	0.28556616861370854	0.0015446551753943813	0.3022933201847533	0.23295341476666254	0.004098376608396889	0.059749913049896186	0.25925979169018554	0.0012902107110641073	0.26605580560609565	0.48793167477189886	-0.004065842726272251	28542	none	8	0	196	951.4	6.533333333333333
Wes	ID112	12_12_22	-0.18346308510577392	0.2863045374821165	0.0009967651282962347	0.3009928126166994	0.2357465479633789	0.003081057122022316	0.05876486375546275	0.2610255427227477	0.0020219294798429887	0.26755867238028946	0.4870868784336777	-0.0008447963382211543	28543	none	8	0	197	951.4333333333333	6.566666666666666
Wes	ID112	12_12_22	-0.18148337016131588	0.2933510265668944	0.007319308688886164	0.3030824884968262	0.24413347339703373	0.00864333636471876	0.060799559167755146	0.26874224998196405	0.007980448379962507	0.2755339966689443	0.48705896862405745	-0.000027909809620252357	28544	none	8	0	198	951.4666666666667	6.6
Wes	ID112	12_12_22	-0.18171750751483162	0.2912394003098755	0.0021245671911339814	0.30356874160778813	0.2416323847385864	0.0025479180845023406	0.06092561704647825	0.26643589252423094	0.002309799842330349	0.2733130359819627	0.4878151284876182	0.0007561598635607569	28545	none	8	0	199	951.5	6.633333333333333
Wes	ID112	12_12_22	-0.18411762443957524	0.29351638607281494	0.0033083569059383093	0.30149453551708993	0.23964556205303955	0.0028722456876968316	0.058688455538757345	0.26658097406292725	0.0022418608932087145	0.2729647423127459	0.4885910719388427	0.0007759434512245034	28546	none	8	0	200	951.5333333333333	6.666666666666667
Wes	ID112	12_12_22	-0.18292519634631343	0.2914653846662598	0.002372444209521285	0.30364232763317855	0.2336098355613403	0.006406481503643997	0.06035856564343256	0.26253761011380006	0.004374706822958502	0.26938662396414237	0.4899951223775246	0.0014040504386818586	28547	none	8	0	201	951.5666666666666	6.7
Wes	ID112	12_12_22	-0.18689821456378164	0.2884117736637575	0.005010929445815177	0.31267710276196303	0.23972102953930663	0.010907513624288285	0.0628894440990907	0.26406640160153205	0.002956780203240735	0.2714519232458563	0.5019425128881905	0.0119473905106659	28548	none	8	0	202	951.6	6.733333333333333
Wes	ID112	12_12_22	-0.18748941138140873	0.2907134274692993	0.002376367799339471	0.30883954972759997	0.2324978921833496	0.008179274207077978	0.06067506917309562	0.26160565982632444	0.0033103936921652687	0.2685497817394878	0.4997314140457627	-0.002211098842427761	28549	none	8	0	203	951.6333333333333	6.766666666666667
Wes	ID112	12_12_22	-0.1901230385060424	0.28863838517376683	0.003352878220254174	0.30874652193981933	0.2272760020463256	0.00522271871465887	0.059311741716888466	0.2579571936100462	0.0038948642446395847	0.26468811163454575	0.5026292673556985	0.0028978533099357495	28550	none	8	0	204	951.6666666666666	6.8
Wes	ID112	12_12_22	-0.1918286873161621	0.2924483434486085	0.004174328678901209	0.29819800701031496	0.21396257583325196	0.016985831882746653	0.05318465984707643	0.2532054596409302	0.007753715751343361	0.25873077287988755	0.49627228098162635	-0.0063569863740721155	28551	none	8	0	205	951.6999999999999	6.833333333333333
Wes	ID112	12_12_22	-0.19052943405535894	0.29150301388378885	0.001606769125241616	0.2973831253995971	0.2127975334483032	0.0014217439284952772	0.05342684567211908	0.25215027366604603	0.0010826224713370227	0.25774830425889195	0.4942198077014585	-0.0020524732801678325	28552	none	8	0	206	951.7333333333333	6.866666666666666
Wes	ID112	12_12_22	-0.18903179119769287	0.2854141883851318	0.006270305421764943	0.2929497764210207	0.24004234124676516	0.027603154441856407	0.05195899261166392	0.26272826481594846	0.0106793487336308	0.26781687408828087	0.48411242086620737	-0.010107386835251142	28553	none	8	0	207	951.7666666666667	6.8999999999999995
Wes	ID112	12_12_22	-0.19042260888781737	0.28739892055859384	0.002423537837034676	0.2968337388236695	0.23844999819165036	0.004197704176137416	0.053205564967926056	0.2629244593751221	0.0012619171702002716	0.26825380422513384	0.48970883735748777	0.005596416491280398	28554	none	8	0	208	951.8	6.933333333333334
Wes	ID112	12_12_22	-0.19084363802172843	0.2850182453962402	0.002417618613480915	0.29235523478405745	0.2325183792017822	0.007432435823724671	0.05075579838116451	0.2587683122990112	0.004824408238103246	0.26369905293608475	0.48604257697368247	-0.0036662603838052976	28555	none	8	0	209	951.8333333333334	6.966666666666667
Wes	ID112	12_12_22	-0.19032749058795173	0.2906237445008544	0.005629212057226524	0.2919661904850466	0.23843369219738775	0.00592809272047703	0.05081934994854742	0.26452871834912106	0.005760756605156918	0.2693660133732939	0.48510926229292056	-0.0009333146807619097	28556	none	8	0	210	951.8666666666667	7.0
Wes	ID112	12_12_22	-0.19300857233691415	0.2868710662571412	0.004612027032168996	0.28897445864025895	0.2373505978861694	0.003181753088803387	0.0479829431516724	0.2621108320716553	0.0037271138388994813	0.26646660414166745	0.48452029775606203	-0.0005889645368585272	28557	none	8	0	211	951.9	7.033333333333333
Wes	ID112	12_12_22	-0.19101464191027828	0.29027588328991705	0.003945698616588043	0.28987212452954103	0.2380431845399169	0.001133790245914009	0.049428741309631374	0.264159533914917	0.0025074910879485358	0.2687442275205193	0.4837151403002118	-0.0008051574558502472	28558	none	8	0	212	951.9333333333333	7.066666666666666
Wes	ID112	12_12_22	-0.190282962680542	0.2884345602454834	0.0019813694883059523	0.29565218139324956	0.24337106363964844	0.007861002038484673	0.05268460935635377	0.26590281194256593	0.0036931957732229083	0.27107189721916064	0.4880201665631869	0.004305026262975131	28559	none	8	0	213	951.9666666666667	7.1
Wes	ID112	12_12_22	-0.1922417725041503	0.29443809285107436	0.006315009079285474	0.29001030737835687	0.23997565391125475	0.006584796855149891	0.04888426743710328	0.26720687338116456	0.00401785700826354	0.2716416477364985	0.4853176545380125	-0.0027025120251744084	28560	none	8	0	214	952.0	7.133333333333333
Wes	ID112	12_12_22	-0.19176743531207285	0.2933372291871339	0.0011987062102001274	0.29423418704602056	0.23000662893170154	0.010826939479366207	0.05123337586697385	0.2616719290594177	0.006012812907460746	0.2666403143945108	0.4901105404532861	0.004792885915273604	28561	none	8	0	215	952.0333333333333	7.166666666666667
Wes	ID112	12_12_22	-0.19275164840167225	0.289896664397705	0.0035785697528477284	0.2868764207117922	0.20044762425518803	0.030460982960095886	0.047062386155059976	0.24517214432644652	0.01701881463002876	0.2496482496318288	0.48789775103389016	-0.002212789419395955	28562	none	8	0	216	952.0666666666666	7.2
Wes	ID112	12_12_22	-0.19311874232379145	0.2886622170115354	0.0012878735562460598	0.28715069589733866	0.2020067281681519	0.0015830451316452786	0.047015976786773606	0.24533447258984364	0.00016883214907791402	0.2497989301701494	0.4880244942991342	0.00012674326524403368	28563	none	8	0	217	952.1	7.233333333333333
Wes	ID112	12_12_22	-0.18850226448657237	0.2868997062727052	0.0049414888167460804	0.2877467008927612	0.2054148900202637	0.00345988282529318	0.049622218203094426	0.24615729814648446	0.0027330452277280785	0.2511090997358972	0.4831695895900112	-0.004854904709122976	28564	none	8	0	218	952.1333333333333	7.266666666666667
Wes	ID112	12_12_22	-0.19389683092181387	0.28752685989819327	0.005430899436943845	0.28891069802166736	0.21476825919079578	0.00942551877385865	0.047506933549926744	0.2511475595444945	0.005420068079313773	0.2556012625173682	0.48825907465341484	0.00508948506340362	28565	none	8	0	219	952.1666666666666	7.3
Wes	ID112	12_12_22	-0.19254698726855457	0.28195689949902336	0.00573118981857741	0.2918524666276243	0.2085989489768676	0.006834792684981212	0.049652739679534874	0.24527792423794548	0.006249568191303377	0.2502531811509276	0.48992266720343464	0.001663592550019799	28566	none	8	0	220	952.1999999999999	7.333333333333333
Wes	ID112	12_12_22	-0.19159935814044182	0.28564059084393323	0.0038036275959945913	0.2924016441523436	0.20534862078717042	0.0032963964103846625	0.05040114300595089	0.24549460581555183	0.000779139554293408	0.2506149969591594	0.4906157056964412	0.0006930384930065592	28567	none	8	0	221	952.2333333333333	7.366666666666666
Wes	ID112	12_12_22	-0.18884009123950185	0.27946751770825173	0.006761685127917111	0.28914755304089357	0.20440370932476792	0.003388505073538731	0.05015373090069586	0.24193561351650983	0.003567581664722892	0.247079415999936	0.48384580541093275	-0.006769900285508446	28568	none	8	0	222	952.2666666666667	7.3999999999999995
Wes	ID112	12_12_22	-0.18718524187304686	0.2791098310905151	0.00169306412819017	0.28582552028668196	0.20792852175122056	0.004843573501220946	0.04932013920681755	0.24351917642086784	0.001789566032355807	0.24846340860593058	0.4783366596009383	-0.0055091458099944535	28569	none	8	0	223	952.3	7.433333333333334
Wes	ID112	12_12_22	-0.18959936522875975	0.28304961016583263	0.004620589869151789	0.2877688603208617	0.2038984325538329	0.0044741691326263605	0.049084747546050966	0.24347402135983276	0.00023968356951516672	0.24837252569233148	0.483885659719071	0.0055490001181326964	28570	none	8	0	224	952.3333333333334	7.466666666666667
Wes	ID112	12_12_22	-0.19006847614062505	0.286692745576294	0.0036732139423927505	0.286446611427124	0.20469178189007553	0.0015419939384793712	0.048189067643249484	0.24569226373318476	0.0023922461652632608	0.2503734704369904	0.48351916893249236	-0.00036649078657863265	28571	none	8	0	225	952.3666666666667	7.5
Wes	ID112	12_12_22	-0.18586717400347896	0.27798116361584446	0.009671742340510206	0.28591583040875235	0.20230023606488023	0.002449738745963071	0.05002432820263669	0.24014069984036235	0.005847054213613189	0.24529571772035508	0.4778146147275173	-0.005704554204975065	28572	none	8	0	226	952.4	7.533333333333333
Wes	ID112	12_12_22	-0.18583498011737065	0.2784448391962888	0.0004647918783747898	0.288262430224121	0.20367809258007807	0.0027212165055286197	0.05121372505337518	0.24106146588818345	0.001504152579815864	0.246441627916232	0.47995668647502077	0.002142071747503471	28573	none	8	0	227	952.4333333333333	7.566666666666666
Wes	ID112	12_12_22	-0.19135476822650155	0.2887544085944822	0.011694241401043009	0.28760830899273704	0.2015955244410399	0.002182879895707554	0.048126770383117745	0.24517496651776105	0.005142973514005254	0.24985385775387697	0.48682882045560477	0.006872133980584005	28574	none	8	0	228	952.4666666666667	7.6
Wes	ID112	12_12_22	-0.18709054167559813	0.2832578251694944	0.006956727493964422	0.29006633310223395	0.20347280429333492	0.0030929051338023476	0.05148789571331791	0.24336531473141465	0.0038173293115920572	0.24875224585781333	0.48378128602081844	-0.0030475344347863365	28575	none	8	0	229	952.5	7.633333333333333
Wes	ID112	12_12_22	-0.1835943692647095	0.2854486818345334	0.0041259028652411035	0.28950043148083515	0.2003744563322143	0.0031496039010139275	0.05295303110806282	0.24291156908337386	0.001533788394156861	0.24861627842536413	0.48068317459350085	-0.0030981114273175847	28576	none	8	0	230	952.5333333333333	7.666666666666667
Wes	ID112	12_12_22	-0.1856635581264039	0.30132612111981194	0.016011702620366944	0.2792577584693603	0.22975325886700437	0.03111312245336658	0.0467971001714782	0.26553968999340816	0.023450529665982624	0.26963177770109864	0.4703982411066161	-0.01028493348688475	28577	none	8	0	231	952.5666666666666	7.7
Wes	ID112	12_12_22	-0.18754271943957512	0.2960239553187254	0.005625318606366332	0.2842218884663088	0.23164078222851558	0.005310869144203666	0.04833958451336684	0.2638323687736205	0.002300913664722971	0.26822422381959576	0.4761376253246075	0.005739384217991417	28578	none	8	0	232	952.6	7.733333333333333
Wes	ID112	12_12_22	-0.18705709348223887	0.2956595790623169	0.0006071265326709344	0.2854314587586668	0.23302156546063224	0.001835653187900586	0.04918718263821398	0.26434057226147456	0.0009882779802825878	0.26887788506942867	0.4766224425545569	0.0004848172299493636	28579	none	8	0	233	952.6333333333333	7.766666666666667
Wes	ID112	12_12_22	-0.19033146256091316	0.2954649523872068	0.003280148229279083	0.28225638900402816	0.21182544532879644	0.021432605455007945	0.045962463221557504	0.25364519885800163	0.011170936735828262	0.2577759393913796	0.47993212497991933	0.003309682425362448	28580	none	8	0	234	952.6666666666666	7.8
Wes	ID112	12_12_22	-0.1871864961802978	0.2955098983970337	0.0031452875351865896	0.2823101151646117	0.2094606580582885	0.0023653975004399126	0.04756180949215694	0.2524852782276611	0.0019756832645871926	0.25692594544706393	0.47731702235226026	-0.0026151026276590716	28581	none	8	0	235	952.6999999999999	7.833333333333333
Wes	ID112	12_12_22	-0.18514866499987792	0.29177728906933575	0.0042526613212327475	0.2821880292588499	0.21057615530682372	0.0011221582240821964	0.048519682129485986	0.25117672218807974	0.0016216778034087252	0.25582006434815496	0.47433870801885125	-0.0029783143334090045	28582	none	8	0	236	952.7333333333333	7.866666666666666
Wes	ID112	12_12_22	-0.1876986716411133	0.2958849362650757	0.004834800859912955	0.28470793252606197	0.2115570235770874	0.002704073785923035	0.04850463044247433	0.25372097992108156	0.0025443022550832002	0.2583157657334815	0.47987414654164817	0.0055354385227969205	28583	none	8	0	237	952.7666666666667	7.8999999999999995
Wes	ID112	12_12_22	-0.1931287767817993	0.2951018304380493	0.005486282582516791	0.28794028231182867	0.21691542415325915	0.0062578384344966825	0.047405752765014686	0.2560086272956542	0.0025378854703095362	0.2603607548095966	0.48738132272888623	0.007507176187238063	28584	none	8	0	238	952.8	7.933333333333334
Wes	ID112	12_12_22	-0.19292766951922613	0.2938318443464354	0.0012858105630116667	0.2881004155375366	0.2179487642768554	0.0010456741657942615	0.04758637300915525	0.2558903043116454	0.00021592591585575859	0.260277372694733	0.4869766528841218	-0.0004046698447644492	28585	none	8	0	239	952.8333333333334	7.966666666666667
Wes	ID112	12_12_22	-0.19432329538714588	0.29584417127941887	0.0024489245085174503	0.2874120099079589	0.2175718449479369	0.0007848378758359348	0.04654435726040651	0.2567080081136779	0.0013245513687655888	0.2608934238774072	0.48805272403410455	0.0010760711499827602	28586	none	8	0	240	952.8666666666667	8.0
Wes	ID112	12_12_22	-0.19233605459918213	0.2941368500596311	0.002619937345984524	0.28769841006359864	0.21981036528851305	0.002256767237515559	0.04768117773220826	0.25697360767407207	0.0011674347568875654	0.26135977072028194	0.4857545816587979	-0.002298142375306622	28587	none	8	0	241	952.9	8.033333333333333
Wes	ID112	12_12_22	-0.19130104206591803	0.2919217434544068	0.0024449842978068416	0.2885609553498536	0.2187398140498047	0.0013747961032606444	0.048629956641967786	0.25533077875210575	0.0018971210521349202	0.25992052489396916	0.4854102711678382	-0.00034431049095973165	28588	none	8	0	242	952.9333333333333	8.066666666666666
Wes	ID112	12_12_22	-0.19725983771289068	0.28777165886334233	0.007261573360875113	0.29025280678021237	0.20780079146282948	0.01106908200442841	0.04649648453366084	0.2477862251630859	0.00784040764849098	0.252110960599813	0.4940282564524514	0.008617985284613217	28589	none	8	0	243	952.9666666666667	8.1
Wes	ID112	12_12_22	-0.19870877163897704	0.2815916870377806	0.006347555536338449	0.288697256737793	0.20111094373974603	0.006868318461786389	0.04499424254940798	0.2413513153887633	0.0066079342296155195	0.2455095503284572	0.4940058567869625	-0.000022399665488892495	28590	none	8	0	244	953.0	8.133333333333333
Wes	ID112	12_12_22	-0.20004983514147945	0.2854746041843872	0.004107979659778706	0.28426369870800783	0.20579787183422837	0.00645164566341957	0.04210693178326419	0.24563623800930778	0.005166926100143447	0.24921909061620012	0.4908237776919302	-0.0031820790950323197	28591	none	8	0	245	953.0333333333333	8.166666666666666
Wes	ID112	12_12_22	-0.1983471130482788	0.28675169801708966	0.002128433974592662	0.2878535260603028	0.2142349695579222	0.009169050028135122	0.044753206506012	0.25049333378750593	0.005531197818451651	0.25445974095040774	0.491578821122324	0.000755043430393787	28592	none	8	0	246	953.0666666666666	8.2
Wes	ID112	12_12_22	-0.19745321008074956	0.2904661198896483	0.0038204701756066276	0.28363759033856195	0.2130672095072632	0.004374674564555121	0.043092190128906194	0.25176666469845577	0.0020929278568058737	0.2554278573364512	0.48727707680176613	-0.004301744320557854	28593	none	8	0	247	953.1	8.233333333333333
Wes	ID112	12_12_22	-0.194886688394043	0.2931745873469236	0.0037313307995210333	0.28811044999554425	0.214950760895813	0.004853270994326159	0.04661188080075063	0.2540626741213683	0.004202366201983334	0.2583031355084254	0.48929050953107966	0.0020134327293135357	28594	none	8	0	248	953.1333333333333	8.266666666666666
Wes	ID112	12_12_22	-0.19394324029010002	0.2936842541932374	0.001072312743123513	0.28319377462292494	0.21414235987255847	0.004982690933032085	0.04462526716641246	0.25391330703289794	0.001992220936356306	0.25780493004994376	0.4837216595855867	-0.0055688499454929485	28595	none	8	0	249	953.1666666666666	8.3
Wes	ID112	12_12_22	-0.19278196082690435	0.291766836508911	0.0022416646867468035	0.288136372345398	0.21417518091229248	0.004942706694397842	0.04767720575924683	0.25297100871060174	0.0031940969463424332	0.25742464372524415	0.48713746335038727	0.0034158037648005513	28596	none	8	0	250	953.1999999999999	8.333333333333334
Wes	ID112	12_12_22	-0.19223487381427007	0.2936723382743529	0.0019824835882032757	0.2848051413380126	0.21234347422344957	0.0038016114239251136	0.04628513376187127	0.25300790624890124	0.0013925609050270513	0.25720675386118286	0.48392309325377353	-0.003214370096613739	28597	none	8	0	251	953.2333333333333	8.366666666666667
Wes	ID112	12_12_22	-0.19261451080889902	0.2980346098420408	0.004378759810488454	0.28617191813916	0.22883719647137446	0.016550255358025363	0.04677870366513048	0.2634359031567076	0.010439671008160303	0.2675569512993081	0.48376102216076233	-0.0001620710930111957	28598	none	8	0	252	953.2666666666667	8.4
Wes	ID112	12_12_22	-0.19436301511676035	0.2968894273218994	0.002090146004241578	0.28431219858837875	0.22788057814129625	0.0020913334112473746	0.0449745917358092	0.2623850027315978	0.002087872495392218	0.2662115766834029	0.4836240083793316	-0.00013701378143071707	28599	none	8	0	253	953.3	8.433333333333334
Wes	ID112	12_12_22	-0.19743941270098886	0.3172336637791138	0.02057552378733767	0.2860443969019777	0.23172607512158194	0.004217624689682734	0.04430249210049442	0.27447986945034786	0.012113526277022627	0.278032209536583	0.4909869060028213	0.007362897623489684	28600	none	8	0	254	953.3333333333334	8.466666666666667
Wes	ID112	12_12_22	-0.19609103240618886	0.30467219476300045	0.01263363104029004	0.2776321762720946	0.22342506973461917	0.01181829710069162	0.04077057193295286	0.2640486322488098	0.0110129546273758	0.26717769317105666	0.4806399627224373	-0.010346943280383991	28601	none	8	0	255	953.3666666666667	8.5
Wes	ID112	12_12_22	-0.19614371331073	0.28249792402661145	0.022174333315082576	0.27364661498211684	0.205499346708496	0.018363448608729547	0.038751450835693424	0.24399863536755373	0.02015140751768414	0.2470566918808305	0.4760585399575504	-0.004581422764886933	28602	none	8	0	256	953.4	8.533333333333333
Wes	ID112	12_12_22	-0.1939929944777221	0.2812390176490478	0.0024920747914388957	0.2736411796506959	0.20695664268292235	0.0014573061105707609	0.03982409258648689	0.24409783016598507	0.0010772186099307383	0.24732510798962398	0.4734971932793009	-0.0025613466782494765	28603	none	8	0	257	953.4333333333333	8.566666666666666
Wes	ID112	12_12_22	-0.1961052478883667	0.30163070873059095	0.02050079704879462	0.27749859254986586	0.20488306374584964	0.0043794250630595855	0.040696672330749584	0.2532568862382203	0.00920052735143189	0.2565058860257894	0.48338463410408117	0.00988744082478027	28604	none	8	0	258	953.4666666666667	8.6
Wes	ID112	12_12_22	-0.19695796776782215	0.3025208487763673	0.0012326720950493187	0.28010692447827146	0.21647725282025143	0.011883964647444808	0.04157447835522465	0.25949905079830937	0.006303583251757434	0.26280828490694996	0.48476222193858737	0.0013775878345061998	28605	none	8	0	259	953.5	8.633333333333333
Wes	ID112	12_12_22	-0.19644495610217283	0.30118647491253636	0.001429592451563533	0.27739971132824714	0.20337914935192858	0.013374951121651088	0.04047737761303716	0.25228281213223247	0.007299159576573984	0.2555093645950686	0.4838336922802752	-0.0009285296583121938	28606	none	8	0	260	953.5333333333333	8.666666666666666
Wes	ID112	12_12_22	-0.19643952077075189	0.2993650117329101	0.0018214712892499676	0.27628776795025645	0.20288766996075425	0.0012157179227956037	0.03992412358975228	0.25112634084683216	0.0012819968206810581	0.254280110727381	0.48247172660886245	-0.0013619656714127237	28607	none	8	0	261	953.5666666666666	8.7
Wes	ID112	12_12_22	-0.19185063769305422	0.28633756757305884	0.013812029149941086	0.2779131410963134	0.21735903081768804	0.014562352931979038	0.04303125170162958	0.25184829919537344	0.0031899010894770132	0.25549805171588164	0.4748010598086086	-0.007670666800253856	28608	none	8	0	262	953.6	8.733333333333333
Wes	ID112	12_12_22	-0.1938592017042846	0.2911737582304075	0.0052367040647182065	0.28038935266094955	0.22230497335949706	0.0055311817308523	0.04326507547833247	0.25673936579495227	0.004896652534136686	0.2603593069297507	0.47922291352470847	0.004421853716099877	28609	none	8	0	263	953.6333333333333	8.766666666666666
Wes	ID112	12_12_22	-0.19282084435168456	0.28686312231121835	0.004433933695884729	0.2802317280497435	0.2214353203321533	0.0008838223271823546	0.04370544184902947	0.2541492213216858	0.002627312492421399	0.2578798021281196	0.47755579101024426	-0.0016671225144642143	28610	none	8	0	264	953.6666666666666	8.8
Wes	ID112	12_12_22	-0.19820433107287605	0.30746302839642325	0.021291736894779322	0.28279218725140365	0.24207850001751696	0.020801365792792965	0.0422939280892638	0.2747707642069701	0.020669794436898172	0.27800674311264856	0.48542021712266076	0.0078644261124165	28611	none	8	0	265	953.6999999999999	8.833333333333334
Wes	ID112	12_12_22	-0.19699455172930902	0.30953556207745336	0.0023997837234062754	0.2755650779224854	0.22547377157788073	0.018109337806949243	0.0392852630965882	0.26750466682766705	0.007864364956159301	0.2703739607860737	0.47997811220787473	-0.005442104914786028	28612	none	8	0	266	953.7333333333333	8.866666666666667
Wes	ID112	12_12_22	-0.2008216522032471	0.29412890611370823	0.01587487782702029	0.27727908878094465	0.23151430624737546	0.006279004086340755	0.03822871828884877	0.26282160618054184	0.004800764934405127	0.26558733323961065	0.4821834781968936	0.0022053659890188815	28613	none	8	0	267	953.7666666666667	8.9
Wes	ID112	12_12_22	-0.20135954096270758	0.293782717312439	0.0006396647588215019	0.27983432170239264	0.22372903019177248	0.008193884215974537	0.03923739036984253	0.25875587375210574	0.00418898550327084	0.26171391824710255	0.4862664419284551	0.004082963731561473	28614	none	8	0	268	953.8	8.933333333333334
Wes	ID112	12_12_22	-0.20020578734301764	0.2949130571967773	0.0016151828593300465	0.27802749210736066	0.22158019281964103	0.0028075140671690716	0.03891085238217151	0.25824662500820916	0.0006049473865985986	0.2611615855389873	0.48382308602589347	-0.002443355902561617	28615	none	8	0	269	953.8333333333334	8.966666666666667
Wes	ID112	12_12_22	-0.1959898516212768	0.29845522087353515	0.00550645416968063	0.27872572314373767	0.22216511810101314	0.0009108590258367897	0.041367935761230434	0.26031016948727415	0.0032086561904833585	0.2635767259217678	0.4808066729003665	-0.0030164131255269733	28616	none	8	0	270	953.8666666666667	9.0
Wes	ID112	12_12_22	-0.19928658917926034	0.30090049285931375	0.004104611261819186	0.2812362191065676	0.22026881458874503	0.003146197226816164	0.04097481496365363	0.2605846537240294	0.0004794638231551309	0.26378646139970485	0.4872408406769973	0.006434167776630806	28617	none	8	0	271	953.9	9.033333333333333
Wes	ID112	12_12_22	-0.19914610676715094	0.30393048107525633	0.003033243131841392	0.2840176454356078	0.21894510233654785	0.0030803484462792632	0.042435769334228435	0.2614377917059021	0.0016918132547699973	0.26485942205450513	0.49058100864384324	0.0033401679668459416	28618	none	8	0	272	953.9333333333333	9.066666666666666
Wes	ID112	12_12_22	-0.20181213682910148	0.3037210117643432	0.0026742463767271776	0.2800891551255493	0.22070155059033203	0.004303271614068175	0.03913850914822392	0.2622112811773376	0.0033867699503556657	0.2651161610973696	0.4890000880584632	-0.0015809205853800634	28619	none	8	0	273	953.9666666666667	9.1
Wes	ID112	12_12_22	-0.2008410939656371	0.30037661053082276	0.0034825197563629184	0.2801625320997314	0.2223954925327758	0.00169553044346313	0.03966071906704716	0.2613860515317993	0.0009765793194578126	0.2643778367645436	0.4872838423878409	-0.001716245670622285	28620	none	8	0	274	954.0	9.133333333333333
Wes	ID112	12_12_22	-0.19994614574206548	0.29993425817364505	0.0009983025246760931	0.27430282672558604	0.22732993725811768	0.0076606064916064235	0.037178340491760276	0.26363209771588136	0.0033476748426442223	0.26624070302603486	0.4797744004240203	-0.0075094419638205845	28621	none	8	0	275	954.0333333333333	9.166666666666666
Wes	ID112	12_12_22	-0.20220661645953375	0.3043364585221555	0.004948645852448644	0.2757964976102907	0.2280187609901123	0.001644849794228451	0.036794940575378465	0.2661776097561339	0.002574223580606837	0.2687087411816637	0.4840571949853055	0.004282794561285164	28622	none	8	0	276	954.0666666666666	9.2
Wes	ID112	12_12_22	-0.20037219210498036	0.3045312942484739	0.001844742169743141	0.27386800021191404	0.22750554027325443	0.001995619633035711	0.03674790405346684	0.26601841726086417	0.0001659960389399409	0.2685446085370139	0.4804547083588796	-0.0036024866264258715	28623	none	8	0	277	954.1	9.233333333333333
Wes	ID112	12_12_22	-0.1997881030284423	0.30799464561962875	0.0035122589268747183	0.2721985172608641	0.22592218642010486	0.0023009091134006242	0.03620520711621089	0.2669584160198668	0.001085411273496587	0.26940232535403996	0.4790691581506572	-0.001385550208222397	28624	none	8	0	278	954.1333333333333	9.266666666666666
Wes	ID112	12_12_22	-0.19747265184313956	0.28120598755810544	0.02688853872802941	0.27577705584790047	0.231268462026184	0.006433397335394827	0.039152202002380454	0.2562372247921447	0.01111884527280124	0.25921113072322977	0.47587712939991783	-0.003192028750739373	28625	none	8	0	279	954.1666666666666	9.3
Wes	ID112	12_12_22	-0.1985095458372803	0.2848507953782349	0.003789429139166196	0.2768304648875122	0.23736878534130845	0.006190607010123205	0.03916045952511593	0.26110979035977167	0.004872572564621832	0.26403004414638526	0.47770562805245725	0.0018284986525394231	28626	none	8	0	280	954.1999999999999	9.333333333333334
Wes	ID112	12_12_22	-0.19820495822650153	0.2869237471616821	0.0020952094666493435	0.27620979184948724	0.23630408753643795	0.0012324027084630962	0.03900241681149286	0.26161391734906003	0.0005283195251533853	0.2645052556526207	0.4771076451182044	-0.0005979829342528387	28627	none	8	0	281	954.2333333333333	9.366666666666667
Wes	ID112	12_12_22	-0.2005417326350707	0.3121608271537477	0.0253450334614587	0.28155523125073256	0.22577041524273667	0.011812365317051278	0.040506749307830936	0.2689656211982422	0.007504036630082404	0.27199871714043755	0.48977626101931854	0.012668615901114122	28628	none	8	0	282	954.2666666666667	9.4
Wes	ID112	12_12_22	-0.20442193211596682	0.3159906452933958	0.005451922137588202	0.28137105713604726	0.22795437321789547	0.0021917099584068704	0.03847456251004022	0.27197250925564564	0.0036292091384860156	0.27468042840936313	0.4937055940612371	0.003929333041918559	28629	none	8	0	283	954.3	9.433333333333334
Wes	ID112	12_12_22	-0.20347764780719002	0.3158359473991088	0.0009568721410402302	0.2787974277082521	0.22910436391583255	0.0028188733630574894	0.037659889950531045	0.2724701556574707	0.0009546430330058663	0.2750604534190482	0.4900118529555606	-0.0036937411056764957	28630	none	8	0	284	954.3333333333334	9.466666666666667
Wes	ID112	12_12_22	-0.20406299119097904	0.315258757012451	0.0008220557276704432	0.2796459665635378	0.2278598820716553	0.0015062381117925362	0.03779148768627938	0.27155931954205315	0.0009202936450954083	0.27417633116606754	0.49154137074398707	0.001529517788426471	28631	none	8	0	285	954.3666666666667	9.5
Wes	ID112	12_12_22	-0.20435001850024404	0.3126811556116942	0.0025935330453740763	0.28028984428570536	0.22509936086346438	0.0028346174101588338	0.03796991289273066	0.2688902582375793	0.002675018467475861	0.27155788565267924	0.49248996677344087	0.0009485960294537965	28632	none	8	0	286	954.4	9.533333333333333
Wes	ID112	12_12_22	-0.20430988066821287	0.31468177567700195	0.002001022661358991	0.2806784704823	0.22262314929882798	0.0025065222986278527	0.03818429490704356	0.26865246248791497	0.0003201663108749407	0.27135251238632124	0.4936481453852829	0.0011581786118420312	28633	none	8	0	287	954.4333333333333	9.566666666666666
Wes	ID112	12_12_22	-0.20645788183551028	0.31429314948040776	0.002182874099757083	0.2817329247779543	0.21680379080792234	0.005914119301070911	0.03763752147122201	0.26554847014416505	0.003151781981701495	0.26820248510855227	0.4978297286384951	0.004181583253212218	28634	none	8	0	288	954.4666666666667	9.6
Wes	ID112	12_12_22	-0.20790263473742665	0.3097132556046751	0.004802368047179355	0.28176909063702404	0.21862755355084218	0.0018241212985502808	0.0369332279497987	0.26417040457775864	0.0015476091462749446	0.26673969704858047	0.4980712838036651	0.0002415551651699932	28635	none	8	0	289	954.5	9.633333333333333
Wes	ID112	12_12_22	-0.20478233639941412	0.2941295332673337	0.015893038211920243	0.278825649621399	0.22137030540631097	0.004023249029471247	0.03702165661099244	0.25774991933682234	0.006421094171338823	0.2603951304774355	0.4890507022610633	-0.009020581542601824	28636	none	8	0	290	954.5333333333333	9.666666666666666
Wes	ID112	12_12_22	-0.206197822132141	0.29535164663220215	0.0018700697677208166	0.28476144963543715	0.24402832063916025	0.02342262530329777	0.039281813751648076	0.2696899836356812	0.012152096352536893	0.2725357741013703	0.49363457164742697	0.0045838693863636815	28637	none	8	0	291	954.5666666666666	9.7
Wes	ID112	12_12_22	-0.20302317047991947	0.30111038027264403	0.006575821336875712	0.2835336918879394	0.23414626096234126	0.009958036580709699	0.040255260704009976	0.26762832061749264	0.0022799239833005414	0.27063888118836	0.49114333304266694	-0.0024912386047600266	28638	none	8	0	292	954.6	9.733333333333333
Wes	ID112	12_12_22	-0.20603957036730947	0.3036911174415282	0.003969744653690807	0.284406271632202	0.23606263339062483	0.0021056777279495633	0.03918335063244627	0.2698768754160765	0.002490981710842997	0.2727065508034776	0.49508659423340584	0.0039432611907389	28639	none	8	0	293	954.6333333333333	9.766666666666666
Wes	ID112	12_12_22	-0.2054981277373047	0.3062129021696167	0.002579255384099625	0.2806400050599367	0.24093728947033677	0.0061601165401991885	0.037570938661316	0.27357509581997674	0.004034440050424359	0.2761429131533196	0.4905009579734322	-0.004585636259973658	28640	none	8	0	294	954.6666666666666	9.8
Wes	ID112	12_12_22	-0.2081890348930664	0.3051147561713865	0.002906356129994837	0.28059610430615245	0.2423228808802489	0.0013862867060623106	0.03620353470654303	0.2737188185258177	0.0013749362864158505	0.2761026757212204	0.492801919542302	0.0023009615688698304	28641	none	8	0	295	954.6999999999999	9.833333333333334
Wes	ID112	12_12_22	-0.20755310111682124	0.30031870334606925	0.004838030019646741	0.27919378879956036	0.2411910776374513	0.0018020730730011463	0.03582034384136956	0.27075489049176027	0.0029885957622642644	0.2731140929320914	0.4903250054455805	-0.0024769140967215164	28642	none	8	0	296	954.7333333333333	9.866666666666667
Wes	ID112	12_12_22	-0.2073066297420043	0.3005133300211793	0.00031405044382796235	0.27867617800732414	0.24229946714489747	0.0012232940090003727	0.03568477413265991	0.2714063985830384	0.0006654637021810257	0.2737422807984073	0.4894569881602461	-0.0008680172853344215	28643	none	8	0	297	954.7666666666667	9.9
Wes	ID112	12_12_22	-0.20320713554339598	0.3034097345148927	0.0050194632856139796	0.2767150686204223	0.23239002175976564	0.010101636395570034	0.03675396653851315	0.2678998781373292	0.0036659048046711346	0.2704093170774816	0.4851485562683645	-0.00430843189188157	28644	none	8	0	298	954.8	9.933333333333334
Wes	ID112	12_12_22	-0.19808182706469735	0.30426517206005865	0.005196206346508921	0.2786862124653322	0.23243413156475823	0.001971637322689642	0.04030219270031743	0.26834965181240844	0.0035766192492501393	0.2713591759353171	0.4821487964269384	-0.002999759841426086	28645	none	8	0	299	954.8333333333334	9.966666666666667
Wes	ID112	12_12_22	-0.19570554197772205	0.3034544714735108	0.002510770052316665	0.278843000871704	0.2303220872053222	0.002117855986746525	0.04156872944699097	0.2668882793394165	0.001933836817183129	0.2701061141784679	0.48015066921671945	-0.0019981272102189696	28646	none	8	0	300	954.8666666666667	10.0
Wes	ID112	12_12_22	-0.19830613901141358	0.29810840491864	0.005945042686201112	0.2757670213898924	0.2336928288911133	0.004563282731198646	0.038730441189239406	0.26590061690487665	0.0030052216754661533	0.268706503726849	0.4784294387345332	-0.0017212304821862534	28647	none	8	0	301	954.9	10.033333333333333
Wes	ID112	12_12_22	-0.19910199696215813	0.299617754643982	0.0017063195688830654	0.27752827782147205	0.22931236986828618	0.004721275830583118	0.039213140429656956	0.2644650622561341	0.0015145348151251162	0.26735639049122595	0.48178757348937246	0.0033581347548392593	28648	none	8	0	302	954.9333333333333	10.066666666666666
Wes	ID112	12_12_22	-0.21372491994525156	0.28569996138714604	0.020187492308593215	0.27383977829876716	0.2217787914677123	0.008388076790694497	0.0300574291767578	0.25373937642742916	0.014102034783765987	0.2555134442617382	0.49173697332786576	0.0099493998384933	28649	none	8	0	303	954.9666666666667	10.1
Wes	ID112	12_12_22	-0.21462885737078863	0.2870257641514282	0.0016046357340732688	0.27148941556164563	0.21852846327801512	0.004011089420193656	0.0284302790954285	0.25277711371472167	0.0018903880330337288	0.2543708906054097	0.4909204166723518	-0.0008165566555139447	28650	none	8	0	304	955.0	10.133333333333333
Wes	ID112	12_12_22	-0.21259813393145754	0.2895044843305663	0.003204355069825283	0.2724548140424805	0.22903412270977785	0.010549922953414573	0.029928340055511482	0.2592693035201721	0.0066627858370293565	0.2609909524989582	0.4888077607534037	-0.002112655918948103	28651	none	8	0	305	955.0333333333333	10.166666666666666
Wes	ID112	12_12_22	-0.21396595598864754	0.28761821527630627	0.0023300103272720744	0.26829490404461676	0.22787848762921126	0.004317446424654622	0.02716447402798461	0.25774835145275876	0.0031547187845331038	0.25917585019795325	0.48594688205540826	-0.0028608786979954504	28652	none	8	0	306	955.0666666666666	10.2
Wes	ID112	12_12_22	-0.21282244587817378	0.28581159473248263	0.0021381050400112018	0.2693727720756225	0.22880186681713854	0.0014193056812968222	0.028275163098724354	0.2573067307748106	0.0011952652571927804	0.2588556326415949	0.4855536399765639	-0.0003932420788443358	28653	none	8	0	307	955.1	10.233333333333333
Wes	ID112	12_12_22	-0.21399919513079824	0.2827197273588258	0.0033082295355425294	0.26953708632550044	0.22913342203381348	0.0003700378824084358	0.027768945597351102	0.25592657469631963	0.0014700635903565926	0.25742868133791835	0.4864964826213755	0.0009428426448115923	28654	none	8	0	308	955.1333333333333	10.266666666666666
Wes	ID112	12_12_22	-0.21546694366564934	0.2830941380732419	0.001514750522240261	0.26892770205273453	0.22841595828625483	0.0009413306650456836	0.026730379193542597	0.25575504817974837	0.001052635511944568	0.25714812431992573	0.4874708977420669	0.0009744151206914076	28655	none	8	0	309	955.1666666666666	10.3
Wes	ID112	12_12_22	-0.21333336703173833	0.28003404648327646	0.00373045704864006	0.26828967776440416	0.22965542290142826	0.0013940400011357328	0.027478155366332913	0.25484473469235236	0.0011780661483668964	0.25632184421689813	0.48425072327535934	-0.0032201744667075816	28656	none	8	0	310	955.1999999999999	10.333333333333334
Wes	ID112	12_12_22	-0.21308835901538092	0.28482800879650894	0.004800219118829129	0.2681615293735964	0.2322240351002196	0.0025718068819112986	0.02753658517910773	0.25852602194836427	0.003681750929149962	0.2599883988715119	0.484116342549023	-0.00013438072633631393	28657	none	8	0	311	955.2333333333333	10.366666666666667
Wes	ID112	12_12_22	-0.213666176555664	0.2843810573127441	0.0007305058101742738	0.26744343847241203	0.2301529647776488	0.002192028016106848	0.026888630958374016	0.25726701104519645	0.0014159636741322478	0.25866834643408704	0.4841561191314826	0.00003977658245957194	28658	none	8	0	312	955.2666666666667	10.4
Wes	ID112	12_12_22	-0.21388463506854238	0.28654829119122294	0.002178216427693872	0.2648553845112305	0.23335082111401362	0.004113916437412919	0.025485374721344045	0.2599495561526183	0.00302740422146041	0.26119585767892756	0.48168659641914147	-0.0024695227123411323	28659	none	8	0	313	955.3	10.433333333333334
Wes	ID112	12_12_22	-0.2142983474101563	0.29069565811657716	0.004167950373400073	0.2704140561451418	0.23769845909710696	0.007056967221525575	0.02805785436749275	0.26419705860684206	0.004965775732802121	0.26568276001316793	0.4876010841500083	0.005914487730866835	28660	none	8	0	314	955.3333333333334	10.466666666666667
Wes	ID112	12_12_22	-0.2140650462614746	0.276205900753296	0.014491635445067519	0.26182351483441146	0.2425064278413087	0.009844488989103775	0.02387923428646843	0.25935616429730235	0.006394929514675956	0.2604531393343481	0.47708026269848836	-0.010520821451519946	28661	none	8	0	315	955.3666666666667	10.5
Wes	ID112	12_12_22	-0.2148765830528565	0.27238883473736575	0.003902381956412772	0.2636945231504517	0.22974740543316652	0.012895476917515166	0.024408970048797607	0.25106812008526613	0.008304956161146036	0.25225185577512155	0.4804670594179825	0.003386796719494156	28662	none	8	0	316	955.4	10.533333333333333
Wes	ID112	12_12_22	-0.21599584322314458	0.2772417494913939	0.004980313738978446	0.2660450949387816	0.23478553955792236	0.005559494868342053	0.025024625857818505	0.25601364452465813	0.004983697829504187	0.25723378098943733	0.4839070115486496	0.003439952130667112	28663	none	8	0	317	955.4333333333333	10.566666666666666
Wes	ID112	12_12_22	-0.214546909297058	0.28799743416851786	0.010852841213059542	0.2657101949027709	0.23111940851452628	0.0036813957762610074	0.025581642802856464	0.25955842134152207	0.0035882740361398604	0.260816016643526	0.4836134778278015	-0.0002935337208481159	28664	none	8	0	318	955.4666666666667	10.6
Wes	ID112	12_12_22	-0.2142845500303956	0.290845129730652	0.002859755653793205	0.2635653295036009	0.22998676906689441	0.0024255555443833104	0.024640389736602653	0.2604159493987732	0.001273307387752511	0.26157908079132797	0.48170971282851976	-0.001903764999281743	28665	none	8	0	319	955.5	10.633333333333333
Wes	ID112	12_12_22	-0.21358485563555907	0.2908800412824708	0.0007005648168556904	0.26788516367596427	0.23532593693188475	0.006867873089047566	0.0271501540202026	0.2631029891071778	0.0036768327611922755	0.2645001204923212	0.484664459194229	0.0029547463657092488	28666	none	8	0	320	955.5333333333333	10.666666666666666
Wes	ID112	12_12_22	-0.21317741483020014	0.29210549946667497	0.0012914161881843124	0.26856646156445296	0.23053991856457512	0.0048342671238859256	0.02769452336712641	0.26132270901562504	0.0018616485141533202	0.2627861200135908	0.4856619021454739	0.0009974429512448757	28667	none	8	0	321	955.5666666666666	10.7
Wes	ID112	12_12_22	-0.21307121681628427	0.27996589578930653	0.012140068181922908	0.262528226458252	0.21635203114636226	0.015419352534709113	0.024728504820983876	0.2481589634678344	0.013493756440036987	0.24938799109041196	0.4798349239247386	-0.005826978220735302	28668	none	8	0	322	955.6	10.733333333333333
Wes	ID112	12_12_22	-0.2161597393706054	0.2826894149335937	0.004117830508635449	0.26314367321606436	0.22259555453930657	0.006273783473307365	0.02349196692272948	0.2526424847364501	0.004650912699669713	0.2537323345648048	0.4830559319316092	0.003221008006870585	28669	none	8	0	323	955.6333333333333	10.766666666666666
Wes	ID112	12_12_22	-0.21524890325518808	0.2800419904291993	0.002799728368184362	0.26317189512921124	0.22325532015332028	0.0006603689437099196	0.02396149593701158	0.2516486552912598	0.0010991607986914566	0.2527868647644468	0.4817791882675999	-0.001276743664009261	28670	none	8	0	324	955.6666666666666	10.8
Wes	ID112	12_12_22	-0.2146781934559936	0.28540060005657963	0.0053889151796581245	0.2644266204826049	0.22650272162609864	0.003481372148715485	0.024874213513305654	0.25595166084133913	0.004398739607897897	0.2571574987927543	0.48271149025349586	0.0009323019858959447	28671	none	8	0	325	955.6999999999999	10.833333333333334
Wes	ID112	12_12_22	-0.21418587785998544	0.2882177741422729	0.002859867912190096	0.2650648538221436	0.22488424716992172	0.001739770490896972	0.02543948798107909	0.2565510106560973	0.0008238661446905083	0.2578092097218492	0.4834174174113026	0.0007059271578067627	28672	none	8	0	326	955.7333333333333	10.866666666666667
Wes	ID112	12_12_22	-0.22223236340060426	0.2875799589051513	0.008071724588468823	0.2708787769816283	0.21705862423107902	0.00974895260452802	0.02432320679051203	0.25231929156811517	0.004376474624170262	0.2534889411513045	0.49812835234834646	0.01471093493704384	28673	none	8	0	327	955.7666666666667	10.9
Wes	ID112	12_12_22	-0.22243033489505004	0.2842579261509397	0.003327926431378537	0.26799387030438226	0.2179082083424071	0.0030074041462098172	0.02278176770466611	0.2510830672466734	0.001975926372185378	0.2521144890674609	0.4948920954094608	-0.0032362569388856843	28674	none	8	0	328	955.8	10.933333333333334
Wes	ID112	12_12_22	-0.21967681690234375	0.29193637703900155	0.008157234174432844	0.271250679081543	0.21830645089459222	0.003281066982151089	0.02578693108959962	0.2551214139667969	0.005033810803166636	0.25642133624064417	0.496418344077896	0.001526248668435204	28675	none	8	0	329	955.8333333333334	10.966666666666667
Wes	ID112	12_12_22	-0.2239433430165405	0.2919108727915649	0.004266602342585981	0.2690109044337159	0.22619290773510747	0.008198340805941094	0.022533780708587692	0.2590518902633362	0.005102120276819766	0.26003010041537555	0.49731553465622846	0.0008971905783324852	28676	none	8	0	330	955.8666666666667	11.0
Wes	ID112	12_12_22	-0.22167012017535392	0.29424576573925787	0.00325872170687813	0.2685290413981323	0.22999115914227297	0.0038286950436273387	0.023429460611389175	0.2621184624407654	0.00319469989320836	0.26316350046473314	0.4943924276081523	-0.00292310704807619	28677	none	8	0	331	955.9	11.033333333333333
Wes	ID112	12_12_22	-0.22388470415255735	0.29497389109844985	0.0023312118588374956	0.2663875208182984	0.22928791087689193	0.0022540338321802925	0.021251408332870536	0.2621309009876709	0.0021780877956155374	0.2629909344611303	0.494652911217088	0.0002604836089357132	28678	none	8	0	332	955.9333333333333	11.066666666666666
Wes	ID112	12_12_22	-0.22414204619021616	0.2962909137119749	0.0013419290178257506	0.26620271954998764	0.22834864379711917	0.000957274336809532	0.02103033667988574	0.26231977875454704	0.00029077050499242633	0.2631614359793316	0.4950294348117074	0.00037652359461942675	28679	none	8	0	333	955.9666666666667	11.1
Wes	ID112	12_12_22	-0.22280265509738162	0.29708886217480446	0.0015590671085288599	0.2642698320762331	0.21705778802624498	0.011455107071733554	0.020733588489425747	0.2570733251005247	0.005254839239438771	0.25790807697683477	0.4936036675216902	-0.0014257672900171992	28680	none	8	0	334	956.0	11.133333333333333
Wes	ID112	12_12_22	-0.2234860434979553	0.29119800817059316	0.0059303609169232665	0.26700798480511456	0.21902934997357182	0.003374097935571539	0.021760970653579625	0.2551136790720825	0.002212628904269966	0.25604009274619366	0.4957748551781657	0.002171187656475504	28681	none	8	0	335	956.0333333333333	11.166666666666666
Wes	ID112	12_12_22	-0.22327552893099978	0.29100735346844475	0.0002840168980039278	0.2670905600324709	0.21566613413128666	0.0033642294021024835	0.021907515550735557	0.2533367437998657	0.0017829678540373572	0.2542822152584103	0.49612014727940673	0.0003452921012410126	28682	none	8	0	336	956.0666666666666	11.2
Wes	ID112	12_12_22	-0.22398306274615476	0.29283404292828363	0.001958927891034846	0.2657712378556518	0.22106467253948958	0.005557411983206642	0.02089408755474853	0.2569493577338866	0.0037520681949202717	0.25779746960473127	0.4949849669272478	-0.0011351803521589265	28683	none	8	0	337	956.1	11.233333333333333
Wes	ID112	12_12_22	-0.22287927236529548	0.30062329095684825	0.007867066674140707	0.26534456433911147	0.22239862830090318	0.0014005314216844406	0.021232645986907994	0.2615109596288757	0.00457414840821267	0.262371506192309	0.49445081916608025	-0.0005341477611675582	28684	none	8	0	338	956.1333333333333	11.266666666666666
Wes	ID112	12_12_22	-0.22585114434527598	0.28506277330364993	0.015841771766468858	0.2682877963035277	0.23956925836193843	0.01742105482137316	0.021218325979125874	0.2623160158327942	0.000805183553042713	0.26317277503523645	0.4962287300905437	0.001777910924463444	28685	none	8	0	339	956.1666666666666	11.3
Wes	ID112	12_12_22	-0.226931625516388	0.28449875314312756	0.0012188348135015333	0.26417011464978013	0.24262705038861077	0.005128878462197212	0.018619244566696058	0.26356290176586916	0.002882698166395232	0.26421975599012204	0.4928835143173295	-0.003345215773214172	28686	none	8	0	340	956.1999999999999	11.333333333333334
Wes	ID112	12_12_22	-0.22515448119296266	0.28584295241375735	0.0022282534921872323	0.2639821776133424	0.24333197106365967	0.0007295433419450773	0.019413848210189877	0.2645874617387085	0.001296579379829176	0.26529874182072716	0.4909805032010376	-0.0019030111162919305	28687	none	8	0	341	956.2333333333333	11.366666666666667
Wes	ID112	12_12_22	-0.22369028652865608	0.2861226629307252	0.0014906723276046582	0.2670959953638914	0.24768190861004635	0.00534956237846597	0.021702854417617656	0.26690228577038577	0.00325545076990476	0.26778320343017964	0.4922894129337476	0.0013089097327100285	28688	none	8	0	342	956.2666666666667	11.4
Wes	ID112	12_12_22	-0.22359715421527104	0.28613666936169446	0.00009417965759624259	0.2661414675458984	0.24478550411633293	0.0030496364285805882	0.02127215666531368	0.2654610867390137	0.0015041792452588577	0.26631202230063106	0.49148126771188233	-0.0008081452218652863	28689	none	8	0	343	956.3	11.433333333333334
Wes	ID112	12_12_22	-0.22404839124880982	0.2854961364588622	0.0007835159603017811	0.2682156736365966	0.24481100836376957	0.002074362883713164	0.02208364119389339	0.2651535724113159	0.0008677973276426218	0.26607161474096325	0.49394249586932454	0.002461228157442208	28690	none	8	0	344	956.3333333333334	11.466666666666667
Wes	ID112	12_12_22	-0.2269660144401855	0.2849889782270507	0.0029613737621157015	0.26688359933605965	0.24690361096081537	0.0024806062910735795	0.01995879244793708	0.26594629459393304	0.00226790446271562	0.2666941787970312	0.4953159963364302	0.0013735004671056594	28691	none	8	0	345	956.3666666666667	11.5
Wes	ID112	12_12_22	-0.22816784983782967	0.2864276686439209	0.001874630213835413	0.2660419591706542	0.23845355206219487	0.008491869850520502	0.018937054666412267	0.2624406103530579	0.0036515435217063627	0.2631229484517157	0.49653282991359105	0.0012168335771608474	28692	none	8	0	346	956.4	11.533333333333333
Wes	ID112	12_12_22	-0.22790319100787348	0.29252339283245865	0.006101466846504878	0.26537027763775645	0.24870918624859595	0.010277606172981835	0.01873354331494148	0.2706162895405273	0.008178211726691729	0.2712639338537567	0.495215508206543	-0.0013173217070480692	28693	none	8	0	347	956.4333333333333	11.566666666666666
Wes	ID112	12_12_22	-0.23093276112139893	0.28639045752880854	0.006840408650915856	0.26911814770367415	0.23874434229321273	0.01064634421227021	0.019092693291137608	0.26256739991101063	0.008056898471095598	0.26326065112951846	0.502315701241585	0.007100193035042002	28694	none	8	0	348	956.4666666666667	11.6
Wes	ID112	12_12_22	-0.2277124317801209	0.28750762718701184	0.0034086051562928566	0.26769952620281967	0.251732693877075	0.013065594660355246	0.019993547211349383	0.2696201605320434	0.007110061192644652	0.27036044994676517	0.49670197701017993	-0.005613724231405048	28695	none	8	0	349	956.5	11.633333333333333
Wes	ID112	12_12_22	-0.23013972536196903	0.2838159918961791	0.004418135947772845	0.2668194206150514	0.2484675230515747	0.0033817046537684293	0.018339847626541173	0.2661417574738769	0.0038514945348340868	0.26677290919853286	0.49821471979445514	0.0015127427842752117	28696	none	8	0	350	956.5333333333333	11.666666666666666
Wes	ID112	12_12_22	-0.21442775010821524	0.3122233334650879	0.032462951519959246	0.26646967794323717	0.22999387680798344	0.01847695660734856	0.026020963917510964	0.2711086051365357	0.009147082768809971	0.27235448654698974	0.48787705402962384	-0.010337665764831305	28697	none	8	0	351	956.5666666666666	11.7
Wes	ID112	12_12_22	-0.21304236774951169	0.31117347829602027	0.001738240534513296	0.266377277309082	0.22659783992596427	0.003397293684865465	0.02666745477978516	0.26888565911099227	0.0023150463208072643	0.2702048312299109	0.4868225905541057	-0.0010544634755181304	28698	none	8	0	352	956.6	11.733333333333333
Wes	ID112	12_12_22	-0.21347426754626464	0.30922407577679456	0.0019966741387614497	0.2643931722892454	0.22470049115765378	0.0027452877951774195	0.025459452371490388	0.26696228346722417	0.002271264776613753	0.26817353431890095	0.48528499504086653	-0.001537595513239176	28699	none	8	0	353	956.6333333333333	11.766666666666666
Wes	ID112	12_12_22	-0.21753550537371824	0.3057554981254271	0.0053408504579987685	0.2643465538697509	0.2242374427308349	0.00046538921626484184	0.02340552424801634	0.264996470428131	0.0028430690531653095	0.26602809608139477	0.4887284648718981	0.0034434698310315537	28700	none	8	0	354	956.6666666666666	11.8
Wes	ID112	12_12_22	-0.218185654632141	0.3084825711402588	0.0028035016116369047	0.2663193701243285	0.2275404518250732	0.0038473202428374004	0.02406685774609374	0.268011511482666	0.0030867190601366226	0.26908991792520565	0.49121965116788724	0.002491186295989156	28701	none	8	0	355	956.6999999999999	11.833333333333334
Wes	ID112	12_12_22	-0.21756226392840583	0.3115926259690549	0.003171916929495709	0.2643212586735231	0.22447492490368637	0.0036592218674995937	0.023379497372558622	0.26803377543637064	0.0006877208494301292	0.26905149260330863	0.4896950308040287	-0.001524620363858531	28702	none	8	0	356	956.7333333333333	11.866666666666667
Wes	ID112	12_12_22	-0.21660919946887214	0.30749125030957014	0.004210654837936769	0.2648300893150026	0.22699482817089844	0.0025707627463098545	0.024110444923065244	0.2672430392402343	0.0010768231300783823	0.2683284471999672	0.4881223850243404	-0.0015726457796882976	28703	none	8	0	357	956.7666666666667	11.9
Wes	ID112	12_12_22	-0.21398874257037348	0.3079869107249147	0.0026669221218904634	0.2619111072907716	0.22578693028820784	0.0031590304450562455	0.023961182360199063	0.26688692050656126	0.00038613451690604087	0.2679603825149797	0.4829466884467223	-0.005175696577618127	28704	none	8	0	358	956.8	11.933333333333334
Wes	ID112	12_12_22	-0.2173404605961915	0.30822543815380854	0.0033601947947891567	0.26036099257977274	0.22891266395764154	0.0034889922025545593	0.021510265991790622	0.26856905105572504	0.00297263422394388	0.2694290755059858	0.4842408435036435	0.001294155056921209	28705	none	8	0	359	956.8333333333334	11.966666666666667
Wes	ID112	12_12_22	-0.2017828696599122	0.2869751737589721	0.0014241444303848044	0.27293688612927247	0.21116588876599107	0.002083001452371644	0.03557700823468013	0.24907053126248158	0.0016911295840920867	0.25159859510399757	0.4807347441445128	-0.0010426532537898825	28888	bio	9	0	1	962.9333333333333	0.03333333333333333
Wes	ID112	12_12_22	-0.19571035015551752	0.2914685204343872	0.007554181456433124	0.27373358028485106	0.20137476636486817	0.009823482043109955	0.03901161506466677	0.2464216433996277	0.004337410631536461	0.249490545804299	0.4780109709511285	-0.0027237731933842935	28889	bio	9	0	2	962.9666666666667	0.06666666666666667
Wes	ID112	12_12_22	-0.1989345469441528	0.3014360820554809	0.010476055059140628	0.27246443039807144	0.20044992381848137	0.0015703742135936745	0.03676494172695932	0.25094300293698113	0.005048785314546705	0.2536218674783711	0.48209459652101805	0.00408362556988956	28890	bio	9	0	3	963.0	0.1
Wes	ID112	12_12_22	-0.19885385317767335	0.3009529647126463	0.000489810015103997	0.27190396410809314	0.19868135059460434	0.0018552556994702399	0.0365250554652099	0.24981715765362533	0.0011511181610202351	0.25247315091881145	0.48173893925026323	-0.0003556572707548167	28891	bio	9	0	4	963.0333333333333	0.13333333333333333
Wes	ID112	12_12_22	-0.197620241996338	0.2889367012482911	0.0120794198615461	0.2681222277463988	0.20137622972332747	0.00464369501881729	0.03525099287503042	0.24515646548580927	0.004831696075586379	0.2476778655192471	0.4739017665041333	-0.007837172746129939	28892	bio	9	0	5	963.0666666666666	0.16666666666666666
Wes	ID112	12_12_22	-0.19860069216418452	0.2931720787324217	0.004347379091442432	0.26878721964062513	0.20304822128887934	0.0017993804530068887	0.035093263738220304	0.2481101500106505	0.0029578929583210876	0.25057969530292706	0.4759976573280214	0.0020958908238881135	28893	bio	9	0	6	963.1	0.2
Wes	ID112	12_12_22	-0.20067385299884033	0.2939073118327027	0.002199673511705677	0.27435906150067146	0.19446332436077873	0.010234543320513906	0.03684260425091557	0.2441853180967407	0.004297033602591651	0.2469490778723339	0.485330172668274	0.00933251534025259	28894	bio	9	0	7	963.1333333333333	0.23333333333333334
Wes	ID112	12_12_22	-0.19595723963275136	0.2977927375938112	0.0061108898689351925	0.2764754959354858	0.2031109366514281	0.0089028362360687	0.04025912815136723	0.25045183712261965	0.00713735919399186	0.2536669472312138	0.48182707797111296	-0.0035030946971610355	28895	bio	9	0	8	963.1666666666666	0.26666666666666666
Wes	ID112	12_12_22	-0.19608559707476814	0.295781874019287	0.0020149560660890978	0.2749345794776612	0.2036128686030272	0.0016206045828735729	0.03942449120144653	0.2496973713111571	0.0011250944399643801	0.25279056103065795	0.4799532605149216	-0.0018738174561913623	28896	bio	9	0	9	963.1999999999999	0.3
Wes	ID112	12_12_22	-0.19642342382769784	0.30017215844891343	0.004403262913796443	0.2717758157172854	0.20444719197613526	0.003267091058537864	0.03767619594479377	0.25230967521252434	0.0031433529832860115	0.2551071695321792	0.47788471111421327	-0.0020685494007083305	28897	bio	9	0	10	963.2333333333333	0.3333333333333333
Wes	ID112	12_12_22	-0.19547767616046152	0.29299292184674064	0.007241262102704227	0.2700795742115478	0.2019580192365722	0.0030121779783357206	0.03730094902554315	0.24747547054165642	0.004848746750475667	0.25027079197944857	0.474374226605102	-0.003510484509111289	28898	bio	9	0	11	963.2666666666667	0.36666666666666664
Wes	ID112	12_12_22	-0.19580149648242196	0.29760668201824947	0.004625110000974652	0.2737682827854615	0.20403264342968752	0.004232095992049768	0.038983393151519774	0.2508196627239685	0.0037435597483238413	0.2538310622255899	0.47880254625415525	0.0044283196490532695	28899	bio	9	0	12	963.3	0.4
Wes	ID112	12_12_22	-0.1950748344816895	0.2986354230152588	0.0012595021644428656	0.27439125538678	0.20424817522564687	0.000659203168274389	0.03965821045254525	0.25144179912045284	0.0009178409914543092	0.25455009723280114	0.47886048289839855	0.000057936644243306024	28900	bio	9	0	13	963.3333333333334	0.43333333333333335
Wes	ID112	12_12_22	-0.19139657846820057	0.29001436022808846	0.009372955290680773	0.2877067721119386	0.20234016484570305	0.01345152367830323	0.048155096821869026	0.24617726253689576	0.009995620211513189	0.25084289493641887	0.48705932397713575	0.008198841078737196	28901	bio	9	0	14	963.3666666666667	0.4666666666666667
Wes	ID112	12_12_22	-0.19257855400103763	0.28184923812664797	0.008250229396305138	0.2875508199104002	0.19305327395947258	0.009288200225119786	0.04748613295468129	0.23745125604306028	0.008751611393684121	0.2421529099957641	0.4882713783798592	0.0012120544027234281	28902	bio	9	0	15	963.4	0.5
Wes	ID112	12_12_22	-0.19356130373217773	0.28508723229504396	0.003383844451008696	0.28736100141308607	0.19044912305523676	0.0026110597453821048	0.04689984884045417	0.23776817767514036	0.0006664595887789303	0.24234954536003273	0.49014552462173916	0.0018741462418799815	28903	bio	9	0	16	963.4333333333333	0.5333333333333333
Wes	ID112	12_12_22	-0.19114341745471197	0.2898665610236817	0.005356132667059243	0.28854109548504625	0.19027414719372548	0.0011929956289891308	0.04869883901516714	0.2400703541087036	0.0029217087431788447	0.244959898439119	0.4899141566098395	-0.0002313680118996575	28904	bio	9	0	17	963.4666666666667	0.5666666666666667
Wes	ID112	12_12_22	-0.19388073397875982	0.2863419576484376	0.004462704416114439	0.28754099450360093	0.1932315946403198	0.0031219701107562106	0.046830130262420555	0.2397867761443787	0.0018901028713914846	0.24431692351147036	0.49034316590980176	0.00042900929996225745	28905	bio	9	0	18	963.5	0.6
Wes	ID112	12_12_22	-0.19312605911608882	0.29032856419445796	0.004057408766826403	0.2888546722977907	0.19901416011853024	0.005929908334598301	0.04786430659085095	0.2446713621564941	0.004992865028021394	0.24930918014573242	0.490554528922117	0.00021136301231522436	28906	bio	9	0	19	963.5333333333333	0.6333333333333333
Wes	ID112	12_12_22	-0.19465861352557368	0.2852672253855588	0.005288276993170842	0.293081478682373	0.19314922846417226	0.007229337142714795	0.04921143257839966	0.23920822692486554	0.005626774829810619	0.24421781451187452	0.4963628943664352	0.005808365444318231	28907	bio	9	0	20	963.5666666666666	0.6666666666666666
Wes	ID112	12_12_22	-0.19222065833209223	0.2928748079139405	0.007988675575560773	0.2935290573197633	0.1932008641126708	0.0004505473081087392	0.05065419949383554	0.24303783601330564	0.00409236876912863	0.2482604230649576	0.49587062962909706	-0.000492264737338155	28908	bio	9	0	21	963.6	0.7
Wes	ID112	12_12_22	-0.19469833325518793	0.28781514151470944	0.0056337462754409715	0.29224861866772467	0.19149646960980227	0.002131779482742755	0.04877514270626837	0.23965580556225585	0.00386897717526613	0.24456884447065336	0.49638152719912987	0.0005108975700328089	28909	bio	9	0	22	963.6333333333333	0.7333333333333333
Wes	ID112	12_12_22	-0.1938884688734741	0.2920143531397703	0.00427659427451507	0.28768962991284197	0.19157904483715815	0.004559736520383582	0.04690058051968393	0.24179669898846423	0.00284559449917842	0.24630328478280863	0.4919397487340127	-0.004441778465117174	28910	bio	9	0	23	963.6666666666666	0.7666666666666666
Wes	ID112	12_12_22	-0.19412616009753414	0.29592988227490213	0.003922736994250484	0.2931630086536867	0.191747958213623	0.00547598452969692	0.04951842427807629	0.24383892024426257	0.003320206861174219	0.24881618389660956	0.49830172313906956	0.006361974405056869	28911	bio	9	0	24	963.6999999999999	0.8
Wes	ID112	12_12_22	-0.1931277315257569	0.29711102160290537	0.0015465929409825502	0.2932219610944824	0.194799269652832	0.003051880877315412	0.050047114784362745	0.2459551456278687	0.0021812664957900703	0.2509953134205204	0.4969946861877847	-0.0013070369512848679	28912	bio	9	0	25	963.7333333333333	0.8333333333333334
Wes	ID112	12_12_22	-0.1975098629582519	0.3084840344987181	0.012188047350580117	0.28889752779553235	0.22518883478070073	0.03069570641014868	0.04569383241864022	0.2668364346397094	0.02133024374337365	0.2707205370346599	0.4934878317405293	-0.003506854447255403	28913	bio	9	0	26	963.7666666666667	0.8666666666666667
Wes	ID112	12_12_22	-0.20206926981555173	0.2937923336680299	0.015382921185159723	0.28867070723431376	0.22759438703686508	0.0024162220974341094	0.043300718709381014	0.2606933603524475	0.006592750179118177	0.26426498135886256	0.4951847061583032	0.001696874417773886	28914	bio	9	0	27	963.8	0.9
Wes	ID112	12_12_22	-0.19883023039111336	0.30624091503155526	0.012863069398762347	0.2911830846580201	0.23006244560437006	0.0035218394926208865	0.04617642713345338	0.26815168031796266	0.007993512097212515	0.2720984859938731	0.4958993931531979	0.0007146869948947421	28915	bio	9	0	28	963.8333333333334	0.9333333333333333
Wes	ID112	12_12_22	-0.19861239903186045	0.30709844308880596	0.0008847626066048053	0.2902553153947143	0.22673476846752916	0.003454589835709693	0.04582145818142691	0.26691660577816756	0.0012850727900600993	0.2708211226437295	0.49542906899706385	-0.0004703241561340721	28916	bio	9	0	29	963.8666666666667	0.9666666666666667
Wes	ID112	12_12_22	-0.1973710529558106	0.30837365546063245	0.001779636669037735	0.28745193868878194	0.2235864572675781	0.004215540815494661	0.045040442866485675	0.26598005636410527	0.001219471085000863	0.2697666248390667	0.4921810664833024	-0.00324800251376145	28917	bio	9	0	30	963.9	1.0
Wes	ID112	12_12_22	-0.19754916458544924	0.3009504560981444	0.0074253358528658655	0.2892790462510375	0.227357950120056	0.00419076131273823	0.04586494083279413	0.2641542031091002	0.0020033813928604202	0.2681063889910113	0.4923591816980666	0.00017811521476418513	28918	bio	9	0	31	963.9333333333333	1.0333333333333332
Wes	ID112	12_12_22	-0.19840690169390873	0.29771183477612295	0.003350280736696626	0.2897657174644166	0.2289898038535767	0.0017028785856711382	0.04567940788525393	0.2633508193148498	0.0008245289536984676	0.26728311270738764	0.4929860278243378	0.0006268461262712299	28919	bio	9	0	32	963.9666666666667	1.0666666666666667
Wes	ID112	12_12_22	-0.19974942855487066	0.29943065381237766	0.002180989970585795	0.2931138816196899	0.22694925500744634	0.00392097472627672	0.04668222653240961	0.263189954409912	0.0010156390878278577	0.26729792811826053	0.4981644263583506	0.005178398534012807	28920	bio	9	0	33	964.0	1.1
Wes	ID112	12_12_22	-0.20140992230395516	0.2989711592561033	0.0017228971931007606	0.29195239310528565	0.22583835688549803	0.0016072181577002017	0.045271235400665244	0.26240475807080066	0.001614753623564627	0.2662813208110886	0.4987532266046458	0.0005888002462952069	28921	bio	9	0	34	964.0333333333333	1.1333333333333333
Wes	ID112	12_12_22	-0.20229629942797844	0.29666866924572766	0.002467209892544893	0.2898418121043089	0.2188598094434815	0.007290725379697101	0.04377275633816524	0.2577642393446046	0.004876459119989363	0.26145450327417	0.498251080767811	-0.000502145836834833	28922	bio	9	0	35	964.0666666666666	1.1666666666666667
Wes	ID112	12_12_22	-0.20198188641040038	0.29583037389965794	0.0008953181740949364	0.28900414391186513	0.2206919342347411	0.002014539463842817	0.043511128750732375	0.2582611540671995	0.0005615810146697907	0.26190082478924076	0.49670219154629763	-0.001548889221513361	28923	bio	9	0	36	964.1	1.2
Wes	ID112	12_12_22	-0.20279572276507563	0.29671319715313693	0.0012007108349116893	0.28826849270916743	0.21928606485760493	0.0015867108739779216	0.042736384972045904	0.25799963100537093	0.0008176932398409494	0.261515215999732	0.49713079218133693	0.0004286006350393001	28924	bio	9	0	37	964.1333333333333	1.2333333333333334
Wes	ID112	12_12_22	-0.1957141130772706	0.29998443046368406	0.007800651456285372	0.2896394505344848	0.19481494849346914	0.024509489212667684	0.046962668728607104	0.2473996894785766	0.01141140809726968	0.2518175899499656	0.4966172587098778	-0.00051353347145916	28925	bio	9	0	38	964.1666666666666	1.2666666666666666
Wes	ID112	12_12_22	-0.19551237866107174	0.2918546380164795	0.00813229500259943	0.28906560496716316	0.20277436420574935	0.007980075013183003	0.04677661315304571	0.24731450111111442	0.00020463072874901802	0.2516992530738006	0.4926977952045255	-0.003919463505352272	28926	bio	9	0	39	964.1999999999999	1.3
Wes	ID112	12_12_22	-0.19734805732287586	0.2951453130894164	0.003768057667426446	0.2894046860273438	0.20204561169293211	0.000803776206608947	0.04602831435223398	0.24859546239117425	0.0014835136994004476	0.2528207065166732	0.4955762177093241	0.0028784225047985834	28927	bio	9	0	40	964.2333333333333	1.3333333333333333
Wes	ID112	12_12_22	-0.19316640599932855	0.29808310972241214	0.00511046542386955	0.29105953539379903	0.20344730004589828	0.0021686993024617844	0.04894656469723524	0.2507652048841552	0.003636477356171385	0.2554974641288108	0.49338696658017833	-0.002189251129145753	28928	bio	9	0	41	964.2666666666667	1.3666666666666667
Wes	ID112	12_12_22	-0.19474787839160146	0.29065970130871577	0.007589996535180996	0.2938808905036623	0.20292927115124515	0.0028685185360473177	0.04956650605603041	0.24679448622998046	0.004018822454271422	0.2517227779842788	0.4964420431104883	0.0030550765303099525	28929	bio	9	0	42	964.3	1.4
Wes	ID112	12_12_22	-0.19480536747393806	0.2855808021983033	0.005079224465244336	0.2935330292927245	0.20597117528607178	0.0030617296071910834	0.049363830909393225	0.24577598874218753	0.00103846730699859	0.2506843123217946	0.4947848850295844	-0.0016571580809038866	28930	bio	9	0	43	964.3333333333334	1.4333333333333333
Wes	ID112	12_12_22	-0.19411131746173105	0.2890899357841188	0.0035771111168850962	0.2966947197700194	0.20804078225018308	0.003778830461943879	0.051291701154144165	0.24856535901715093	0.003390762482310643	0.2538022385847122	0.49745304448932853	0.002668159459744135	28931	bio	9	0	44	964.3666666666667	1.4666666666666666
Wes	ID112	12_12_22	-0.1902727191713256	0.28051214659710677	0.009397515851113205	0.2965373042100221	0.19431489800274648	0.013726786879403251	0.053132292519348256	0.23741352229992663	0.011302709354013136	0.2432862944746772	0.4943824071807028	-0.0030706373086257233	28932	bio	9	0	45	964.4	1.5
Wes	ID112	12_12_22	-0.19516012737475585	0.2970234291465452	0.01721944280092559	0.2944729235261232	0.19570697000012194	0.0024898859519929496	0.04965639807568367	0.24636519957333358	0.009602831259099002	0.25131965587804556	0.5000055493976758	0.0056231422169730205	28933	bio	9	0	46	964.4333333333333	1.5333333333333332
Wes	ID112	12_12_22	-0.19760100928515634	0.27893945435559075	0.01824796012546052	0.2903435350046999	0.19672086836132796	0.004252039445691774	0.04637126285977178	0.23783016135845936	0.009145435512658097	0.2423086454730843	0.4948229725721427	-0.005182576825533136	28934	bio	9	0	47	964.4666666666667	1.5666666666666667
Wes	ID112	12_12_22	-0.19244726984210203	0.28335545208386215	0.006786904020464103	0.2926683934943848	0.20382380127239985	0.007473728850864748	0.050110561826141375	0.243589626678131	0.006866862276789385	0.24869051978658688	0.49159179233912764	-0.003231180233015052	28935	bio	9	0	48	964.5	1.6
Wes	ID112	12_12_22	-0.19508424178607187	0.28156116556134014	0.003189527419256363	0.29100183726025386	0.2127611585380249	0.009091411583188918	0.047958797737091	0.24716116204968253	0.004169646700281753	0.25177109902873407	0.49093086805479963	-0.0006609242843280128	28936	bio	9	0	49	964.5333333333333	1.6333333333333333
Wes	ID112	12_12_22	-0.18924356007189935	0.28064573031933593	0.0059119865162712	0.28360895032299793	0.2149081144492797	0.007698324295060663	0.04718269512554929	0.24777692238430782	0.0009907048265450765	0.2522292805872265	0.4774001788091784	-0.01353068924562123	28937	bio	9	0	50	964.5666666666666	1.6666666666666667
Wes	ID112	12_12_22	-0.18865048179339605	0.2654543971003416	0.015202905867463421	0.2831337769260862	0.21576731491619872	0.0009818427570066732	0.04724164756634508	0.24061085600827015	0.007166308861335344	0.24520472526812218	0.4743935000729512	-0.003006678736227175	28938	bio	9	0	51	964.6	1.7
Wes	ID112	12_12_22	-0.18918607098956297	0.2693095104362184	0.0038921401078977416	0.28410523789196795	0.21517486379132067	0.0011378641147347741	0.04745958345120249	0.24224218711376955	0.0016458241782397291	0.24684750207167216	0.47637718567345416	0.001983685600502938	28939	bio	9	0	52	964.6333333333333	1.7333333333333334
Wes	ID112	12_12_22	-0.19136940181109607	0.2744408813999635	0.005576549241585	0.28835817567761235	0.21524280543408203	0.004253480442576757	0.04849438693325814	0.24484184341702275	0.002798040589683898	0.24959814472843833	0.48336628016572175	0.006989094492267589	28940	bio	9	0	53	964.6666666666666	1.7666666666666666
Wes	ID112	12_12_22	-0.1871609919328614	0.27217225768536357	0.004780937906066996	0.2862570019810182	0.21084813092907706	0.004871149238957856	0.04954800502407841	0.24151019430722032	0.0034942805943643292	0.2465404201265533	0.4773732768849375	-0.005993003280784226	28941	bio	9	0	54	964.6999999999999	1.8
Wes	ID112	12_12_22	-0.18721262758135992	0.2678860807575685	0.004286487944291789	0.2865394301636963	0.2187904044422606	0.007947293516448718	0.0496634012911682	0.24333824259991454	0.0018316868888760822	0.24835449208625657	0.47628919539554176	-0.0010840814893957607	28942	bio	9	0	55	964.7333333333333	1.8333333333333333
Wes	ID112	12_12_22	-0.1852939555897828	0.2709242219706418	0.003593272080129372	0.2838330532185058	0.21804722739605698	0.002806561649325127	0.04926954881436152	0.2444857246833494	0.0012131920314982015	0.2494007979424149	0.4720975820194939	-0.0041916133760478425	28943	bio	9	0	56	964.7666666666667	1.8666666666666667
Wes	ID112	12_12_22	-0.18435176179309076	0.27252409086926255	0.0018566932011775308	0.2839894235224609	0.22119971962017826	0.00315636799107838	0.04981883086468508	0.2468619052447204	0.00243884087858251	0.25183867091806494	0.47114504873434654	-0.0009525332851473833	28944	bio	9	0	57	964.8	1.9
Wes	ID112	12_12_22	-0.18201561453814707	0.2757409708656007	0.003975663580790172	0.2837115944663695	0.21828157380078128	0.0029313416736492363	0.05084798996411122	0.24701127233319098	0.0010399418152232322	0.25219057623759894	0.46925836755266204	-0.001886681181684502	28945	bio	9	0	58	964.8333333333334	1.9333333333333333
Wes	ID112	12_12_22	-0.18244270615710456	0.27737951423779306	0.001693290179957146	0.2854644888496092	0.2232921131660155	0.005308308906738081	0.05151089134625231	0.2503358137019043	0.003389987249936295	0.2555804991564887	0.4710229188625009	0.0017645513098388799	28946	bio	9	0	59	964.8666666666667	1.9666666666666666
Wes	ID112	12_12_22	-0.18258465192767326	0.27918404426953103	0.0018101042061789115	0.2881712838972168	0.22380721534375003	0.0027553710609026917	0.05279331598477177	0.25149562980664053	0.001729099867065913	0.2569770145840027	0.4740018399713689	0.0029789211088679934	28947	bio	9	0	60	964.9	2.0
Wes	ID112	12_12_22	-0.18400118291644296	0.28141503876660146	0.002642706281088271	0.28176407340802023	0.21613608124798578	0.00999493094363675	0.048881445245788635	0.24877556000729362	0.0047646104134369295	0.2535323942739065	0.4703175696204748	-0.0036842703508941366	28948	bio	9	0	61	964.9333333333333	2.033333333333333
Wes	ID112	12_12_22	-0.19399215827288807	0.29317082442517073	0.01542783474837984	0.287883211331909	0.21611977525372317	0.006119159649577897	0.04694552652951045	0.25464529983944695	0.006180746473784828	0.25893650030742055	0.4879966557366767	0.017679086116201947	28949	bio	9	0	62	964.9666666666667	2.0666666666666664
Wes	ID112	12_12_22	-0.19540889831286612	0.2950596020939331	0.0023610661623284677	0.28298137859509276	0.208093463154724	0.009404767412874373	0.04378624014111332	0.25157653262432855	0.004404364052221036	0.2553585451732036	0.48623077479944377	-0.0017658809372329554	28950	bio	9	0	63	965.0	2.1
Wes	ID112	12_12_22	-0.1968168582020875	0.2964575275251464	0.001984073224679268	0.2878342933491209	0.21083746931744374	0.00557497546460145	0.04550871757351671	0.2536474984212951	0.0026936643884018265	0.25769768495383694	0.49215600480681204	0.005925230007368276	28951	bio	9	0	64	965.0333333333333	2.1333333333333333
Wes	ID112	12_12_22	-0.19712729924670414	0.2927926507890013	0.0036780015135016515	0.28499307837445076	0.21331200847241205	0.0037677375919457617	0.04393288956387331	0.2530523296307067	0.0016844761219047132	0.25683765361986804	0.48862790651028376	-0.0035280982965282814	28952	bio	9	0	65	965.0666666666666	2.1666666666666665
Wes	ID112	12_12_22	-0.19604044201373294	0.2923530160975343	0.001172406630313519	0.2863868227814941	0.21017644939617908	0.0034313633140067687	0.04517319038388057	0.2512647327468567	0.002175740964191484	0.2552931316189443	0.48937618856318127	0.0007482820528975087	28953	bio	9	0	66	965.1	2.2
Wes	ID112	12_12_22	-0.192475073652832	0.2916223821238404	0.003639461162374057	0.284715040267151	0.22089617726544186	0.010849305155921854	0.046119983307159496	0.25625927969464113	0.005083494472623534	0.2603764030972641	0.4824029445148926	-0.006973244048288696	28954	bio	9	0	67	965.1333333333333	2.2333333333333334
Wes	ID112	12_12_22	-0.19267743522265635	0.28909599826916477	0.0025344754064909485	0.2868316837531737	0.2146150246549683	0.006628201699026764	0.047077124265258674	0.25185551146206653	0.004506583346605745	0.2562175916733777	0.4852591169792643	0.0028561724643717534	28955	bio	9	0	68	965.1666666666666	2.2666666666666666
Wes	ID112	12_12_22	-0.19224616257952887	0.2892799633326417	0.00046887017103910646	0.28575946010479725	0.21771316356488035	0.003278433811631524	0.04675664876263419	0.25349656344876104	0.001672051485695464	0.2577725584383335	0.48333340681855336	-0.0019257101607109695	28956	bio	9	0	69	965.1999999999999	2.3
Wes	ID112	12_12_22	-0.19167879759967033	0.28899251792095937	0.0006360250663827024	0.2861673190125733	0.21646909982312001	0.0013092148342479975	0.04724426070645149	0.2527308088720397	0.0009078245863177382	0.2571086967078606	0.4833182774673393	-0.000015129351214060449	28957	bio	9	0	70	965.2333333333333	2.3333333333333335
Wes	ID112	12_12_22	-0.18923331656268316	0.2775126798576051	0.011737421329367951	0.2814249923478396	0.2144001200126342	0.005174006151063456	0.046095837892578206	0.24595639993511964	0.00687106188329336	0.25023863998204465	0.47487097085071234	-0.00844730661662696	28958	bio	9	0	71	965.2666666666667	2.3666666666666667
Wes	ID112	12_12_22	-0.19282920640002432	0.27782813813122553	0.0036097004923800846	0.28166644649365247	0.21269426215130616	0.0017228613256977225	0.04441862004681407	0.24526120014126584	0.0018155887352382539	0.24925101825588855	0.47894524365021535	0.004074272799503009	28959	bio	9	0	72	965.3	2.4
Wes	ID112	12_12_22	-0.1925474053709717	0.2818346045420532	0.004016364639953105	0.2830125272251587	0.21342782284191886	0.0015329855258757311	0.04523256092709349	0.24763121369198604	0.002505885868747295	0.2517284301833809	0.4804547192747782	0.0015094756245628282	28960	bio	9	0	73	965.3333333333334	2.433333333333333
Wes	ID112	12_12_22	-0.1903178742323608	0.2911265126572875	0.00955564574060761	0.27348606365399175	0.22104167690655507	0.01219525653237143	0.04158409471081548	0.2560840947819213	0.009206655443314197	0.259438433030255	0.46906926674116556	-0.011385452533612617	28961	bio	9	0	74	965.3666666666667	2.466666666666667
Wes	ID112	12_12_22	-0.18568885332263174	0.2897938112031251	0.004817045541474092	0.27287709748364253	0.21770292005566394	0.0033938381083961975	0.04359412208050539	0.2537483656293945	0.0030815322001994426	0.2574658822826024	0.4641980480627826	-0.004871218678382971	28962	bio	9	0	75	965.4	2.5
Wes	ID112	12_12_22	-0.18594410484820556	0.29273202593853753	0.0029492811281230215	0.27442825745068355	0.2184889525996092	0.0017389492239544525	0.044242076301239	0.25561048926907337	0.0019716361534566494	0.25941103203183113	0.4663204326506283	0.0021223845878456937	28963	bio	9	0	76	965.4333333333333	2.533333333333333
Wes	ID112	12_12_22	-0.18871089759265125	0.29812157514477544	0.006058249147829511	0.274563304531372	0.220779526691101	0.0022945516735554195	0.04292620346936038	0.2594505509179382	0.004059260373117119	0.2629776555449428	0.46968582990405494	0.0033653972534266607	28964	bio	9	0	77	965.4666666666667	2.5666666666666664
Wes	ID112	12_12_22	-0.18886517738452158	0.29644247583813454	0.0016861722141410973	0.2759261093595582	0.22243228554547123	0.002142159851744664	0.04353046598751831	0.2594373806918029	0.0006044060271928265	0.26306397695107164	0.47064684052947137	0.0009610106254164252	28965	bio	9	0	78	965.5	2.6
Wes	ID112	12_12_22	-0.1910104608861083	0.28814377001446534	0.00857150859825628	0.2828772710932619	0.21288847072399886	0.01180690691056139	0.045933405103576797	0.2505161203692321	0.009239210038664552	0.25469237183170773	0.4798259503109946	0.009179109781523254	28966	bio	9	0	79	965.5333333333333	2.6333333333333333
Wes	ID112	12_12_22	-0.1902204563692016	0.2907893130579833	0.0027609790169139535	0.28247902854107676	0.21236500649792478	0.0006577324124218405	0.04612928608593758	0.25157715977795403	0.0010789689458513675	0.2557713399830804	0.47916090710101605	-0.0006650432099785664	28967	bio	9	0	80	965.5666666666666	2.6666666666666665
Wes	ID112	12_12_22	-0.19219599028948964	0.28670507959759517	0.004536925966903413	0.28405339319226086	0.21192181793591303	0.0016355549995020293	0.04592870145138561	0.2493134487667541	0.002272580413944942	0.25350866129776206	0.482085066654742	0.0029241595537259357	28968	bio	9	0	81	965.6	2.7
Wes	ID112	12_12_22	-0.19496341018756103	0.2894829520560913	0.003921120794863743	0.2850210912363893	0.21321250009716786	0.0016131645749865224	0.04502884052441414	0.2513477260766296	0.0022244176454443553	0.25534932128922044	0.4860064849867918	0.003921418332049786	28969	bio	9	0	82	965.6333333333333	2.7333333333333334
Wes	ID112	12_12_22	-0.18980611687396243	0.29465446085186775	0.007303572930236396	0.2840719987498168	0.20527252614727787	0.00799649691258616	0.04713294093792719	0.2499634934995728	0.002518598494705151	0.2543683592822997	0.4822339667823903	-0.003772518204401498	28970	bio	9	0	83	965.6666666666666	2.7666666666666666
Wes	ID112	12_12_22	-0.18881500509448235	0.29148148160931386	0.0033241690440021254	0.2870639396458128	0.21284080704846176	0.008138217625767817	0.04912446727566522	0.2521611443288878	0.0029657792098356115	0.2569016465388497	0.48233300295804216	0.00009903617565187872	28971	bio	9	0	84	965.6999999999999	2.8
Wes	ID112	12_12_22	-0.18805823971972657	0.2917248172160032	0.0007949251851036724	0.28657873179089344	0.2113784938450316	0.001540709760922411	0.04926024603558343	0.2515516555305174	0.0006244297134057144	0.2563294896020165	0.48138943320767424	-0.0009435697503679119	28972	bio	9	0	85	965.7333333333333	2.8333333333333335
Wes	ID112	12_12_22	-0.20211776969592288	0.3147942452271728	0.027016085799280772	0.2871567583823851	0.21031337793774418	0.001211852563816302	0.0425194943432311	0.2625538115824585	0.012902913282248124	0.2659744562466125	0.5003057219898671	0.01891628878219287	28973	bio	9	0	86	965.7666666666667	2.8666666666666667
Wes	ID112	12_12_22	-0.20089879209918204	0.3088463202430418	0.006071549884354548	0.28413994039257795	0.20671581569073472	0.004695066017079179	0.04162057414669795	0.25778106796688827	0.0048566592571130185	0.26111941941274736	0.49567450204476116	-0.004631219945105958	28974	bio	9	0	87	965.8	2.9
Wes	ID112	12_12_22	-0.19888625611499022	0.3109230349482419	0.0028918929880722213	0.2875535375761109	0.20654334844372557	0.003417951240540896	0.04433364073056034	0.25873319169598374	0.0028752860525480613	0.26250397365681355	0.49751260470567193	0.0018381026609107787	28975	bio	9	0	88	965.8333333333334	2.933333333333333
Wes	ID112	12_12_22	-0.1991304279265136	0.30887098828564463	0.0020665225329086676	0.28741911764904793	0.20775563640179429	0.0012197175124060607	0.04414434486126717	0.25831331234371946	0.0004605774599232284	0.2620581815498506	0.49694544437632215	-0.0005671603293497807	28976	bio	9	0	89	965.8666666666667	2.966666666666667
Wes	ID112	12_12_22	-0.19946281934802235	0.3092077697825317	0.0004731868909195674	0.28680283468640133	0.20805750634686282	0.0006862435091016501	0.04367000766918949	0.2586326380646973	0.0005718082614532055	0.2622935589032483	0.49667460382692313	-0.0002708405493990207	28977	bio	9	0	90	965.9	3.0
Wes	ID112	12_12_22	-0.20321048036273193	0.30802328563519277	0.00393039002854314	0.287822795532654	0.2077474834046631	0.0010660367501069696	0.042306157584961035	0.25788538451992793	0.0015551446596443431	0.26133251332085455	0.5011675513733211	0.004492947546398007	28978	bio	9	0	91	965.9333333333333	3.033333333333333
Wes	ID112	12_12_22	-0.20210648093066408	0.30656766207043473	0.0018269249323070232	0.2896430044050293	0.2052969851386719	0.0030525566482376256	0.04376826173718262	0.2559323236045533	0.0024397121738245152	0.25964786731479295	0.5020690254677507	0.000901474094429533	28979	bio	9	0	92	965.9666666666667	3.0666666666666664
Wes	ID112	12_12_22	-0.20263558953936767	0.30604085302502426	0.0007466483041770987	0.2871847712443236	0.20773180456402573	0.003459950275144652	0.04227459085247798	0.256886328794525	0.001772337048731778	0.26034155825237204	0.4995884855033915	-0.002480539964359152	28980	bio	9	0	93	966.0	3.1
Wes	ID112	12_12_22	-0.20205651769183341	0.30642446199261464	0.0006946078351289207	0.2890424002830201	0.20872688831646724	0.002107362645531473	0.043492941295593335	0.25757567515454094	0.0013998486369270835	0.2612218681003938	0.5007224412169662	0.0011339557135746636	28981	bio	9	0	94	966.0333333333333	3.1333333333333333
Wes	ID112	12_12_22	-0.20202495095935058	0.30585793321759036	0.0005674075356656372	0.28546427979840083	0.20363251941662597	0.006225394822027105	0.041719664419525126	0.25474522631710816	0.0033400526194242467	0.25813884002728543	0.4980921454224736	-0.0026302957944925875	28982	bio	9	0	95	966.0666666666666	3.1666666666666665
Wes	ID112	12_12_22	-0.2015485232551879	0.3051101570447998	0.0008866524470653538	0.2811822838947753	0.20387878174023433	0.00428907146719368	0.03981688031979369	0.2544944693925171	0.001919235880610081	0.2575904091960327	0.49323100421375454	-0.004861141208719055	28983	bio	9	0	96	966.1	3.2
Wes	ID112	12_12_22	-0.1989090426967164	0.3018282621226196	0.004211613930405004	0.2786926930527953	0.1983959956950072	0.0060215450989100595	0.039891825178039464	0.2501121289088134	0.004382981273846104	0.2532734386850191	0.4886733589314022	-0.004557645282352363	28984	bio	9	0	97	966.1333333333333	3.2333333333333334
Wes	ID112	12_12_22	-0.1964748504249878	0.2775285677494508	0.024421311157371447	0.28570468868817156	0.1949489503181152	0.007813463036380733	0.04461491913159188	0.236238759033783	0.014655306485484517	0.24041472974620393	0.4891998580891909	0.0005264991577887401	28985	bio	9	0	98	966.1666666666666	3.2666666666666666
Wes	ID112	12_12_22	-0.19873908406420893	0.2877225318293455	0.010442397121119459	0.28515822882916253	0.19192523363842762	0.003072699291588608	0.0432095723824768	0.23982388273388655	0.003850728688221557	0.2436853747663849	0.4932886900853344	0.0040888319961434605	28986	bio	9	0	99	966.1999999999999	3.3
Wes	ID112	12_12_22	-0.2004202738829346	0.28469505222790525	0.003462951334299047	0.2831691065803221	0.19089356592449946	0.0022407466596636133	0.041374416348693765	0.23779430907620236	0.0027362322453139596	0.2413668903499888	0.49260268749730196	-0.0006860025880324194	28987	bio	9	0	100	966.2333333333333	3.3333333333333335
Wes	ID112	12_12_22	-0.20075789158465573	0.29214689160595686	0.007459483616765707	0.2755556706181028	0.18997081389019765	0.0076691510917194965	0.037398889516723544	0.24105885274807726	0.005144128592608628	0.24394271340891346	0.4871494230681773	-0.005453264429124638	28988	bio	9	0	101	966.2666666666667	3.3666666666666667
Wes	ID112	12_12_22	-0.200560756295044	0.2899750586008909	0.002180761546869382	0.28066132828320334	0.19811816663891602	0.00961494134174766	0.04005028599407967	0.24404661261990346	0.003994572859747509	0.24731108858976944	0.4899105870327235	0.002761163964546176	28989	bio	9	0	102	966.3	3.4
Wes	ID112	12_12_22	-0.20445558936053465	0.2861326973887328	0.005471148352287322	0.28369361606243904	0.1973210543809203	0.003135308139234357	0.03961901335095219	0.24172687588482655	0.002359486090820503	0.24495213561824944	0.496162427727884	0.006251840695160493	28990	bio	9	0	103	966.3333333333334	3.433333333333333
Wes	ID112	12_12_22	-0.20537374226824956	0.28681587673809794	0.0011444381963847147	0.28391082026806624	0.19511326456799316	0.002218448449932285	0.03926853899990834	0.24096457065304555	0.0008390122389693104	0.24414328265425184	0.49780392948948743	0.0016415017616034366	28991	bio	9	0	104	966.3666666666667	3.466666666666667
Wes	ID112	12_12_22	-0.20470456934985348	0.28425437228039563	0.0026474700152303034	0.2839783438084107	0.19466526782818594	0.0004530568478442279	0.039636887229278606	0.23945982005429078	0.0015491787445395184	0.24271812509505727	0.49682713014628793	-0.000976799343199497	28992	bio	9	0	105	966.4	3.5
Wes	ID112	12_12_22	-0.20529074893847654	0.28473916203289784	0.0007606757615761498	0.2842022376527098	0.19509026893505843	0.0004803690189405171	0.03945574435711663	0.23991471548397814	0.0004896351622233955	0.24313746414021087	0.49763471337480786	0.0008075832285199258	28993	bio	9	0	106	966.4333333333333	3.533333333333333
Wes	ID112	12_12_22	-0.20520315648211662	0.2847343538551024	0.00008772432379264737	0.28429171156994637	0.1948638664762572	0.00024344127673198946	0.039544277543914874	0.23979911016567979	0.00014561152009204484	0.24303778126604514	0.4976765318467586	0.00004181847195072752	28994	bio	9	0	107	966.4666666666667	3.5666666666666664
Wes	ID112	12_12_22	-0.20514629455340572	0.2847590218977052	0.00006198218504198108	0.2842869033921509	0.19487285567822266	0.0000101943281136446	0.03957030441937259	0.23981593878796392	0.00003099356020327066	0.2430586215064059	0.49761870757523863	-0.00005782427151995728	28995	bio	9	0	108	966.5	3.6
Wes	ID112	12_12_22	-0.20515319324328618	0.2847121944270019	0.00004733290540980416	0.28428878485302733	0.19487181042218005	2.1523139232335824e-6	0.039567795804870576	0.23979200242459098	0.000024067460153522516	0.2430345960797577	0.4976190757205416	3.681453029646953e-7	28996	bio	9	0	109	966.5333333333333	3.6333333333333333
Wes	ID112	12_12_22	-0.19575236944842533	0.3025942257505494	0.020202537768269496	0.28851809985211196	0.21329361196606444	0.01890105493044618	0.046382865201843315	0.2579439188583069	0.019389101090616895	0.2620809711908005	0.4924352617947342	-0.005183813925807412	28997	bio	9	0	110	966.5666666666666	3.6666666666666665
Wes	ID112	12_12_22	-0.19512061669635017	0.29993885730023173	0.0027294858758925597	0.28522387090863055	0.21899673798504637	0.006586166618030503	0.04505162710614019	0.25946779764263905	0.0020234627292808885	0.26334993282405106	0.487116468056383	-0.005318793738351202	28998	bio	9	0	111	966.6	3.6999999999999997
Wes	ID112	12_12_22	-0.19577285646685794	0.29968193336499027	0.0007010182784578325	0.28399046877850354	0.2198112014933471	0.0014780499385864398	0.0441088061558228	0.2597465674291687	0.0009831703505696074	0.26346511357621455	0.4863663044046107	-0.0007501636517722732	28999	bio	9	0	112	966.6333333333333	3.7333333333333334
Wes	ID112	12_12_22	-0.1883732798909301	0.2834445078986816	0.017843982719027433	0.28710365937542703	0.21793057682171635	0.0036371286543534793	0.04936518974224846	0.25068754236019897	0.010473562126032713	0.2555017922694178	0.47996916040435395	-0.00639714400025676	29000	bio	9	0	113	966.6666666666666	3.7666666666666666
Wes	ID112	12_12_22	-0.19413034112170413	0.30933591817333994	0.026523741817955578	0.2879841830656129	0.21851215728375228	0.0010552524829634292	0.04692692097195439	0.2639240377285461	0.013459196269928855	0.26806348800768653	0.49059491433818603	0.010625753933832083	29001	bio	9	0	114	966.6999999999999	3.8
Wes	ID112	12_12_22	-0.19425159082263188	0.307180182111328	0.0021591432233721104	0.28591854807446304	0.22016637949658202	0.002646374698730704	0.04583347862591558	0.263673280803955	0.0011218267242944584	0.2676271786887004	0.48799053693072103	-0.0026043774074649972	29002	bio	9	0	115	966.7333333333333	3.8333333333333335
Wes	ID112	12_12_22	-0.1946226567177125	0.30588051074810796	0.0013516048057277295	0.2842275328489381	0.21898586732220449	0.0020623145945298385	0.04480243806561279	0.2624331890351562	0.0016127219946512866	0.26623004556921276	0.48667050774022885	-0.001320029190492178	29003	bio	9	0	116	966.7666666666667	3.8666666666666667
Wes	ID112	12_12_22	-0.19348102806811518	0.31205797395916735	0.006282067151628798	0.28621101071514876	0.22059221680828855	0.0025523603031684583	0.04636499132351679	0.26632509538372795	0.004193865485425029	0.27033085072107765	0.48833434939929005	0.0016638416590611937	29004	bio	9	0	117	966.8	3.9
Wes	ID112	12_12_22	-0.19282544347827146	0.3061315812495118	0.00596254322445541	0.28573123819165036	0.22447241628918446	0.003909748033550102	0.04645289735668945	0.2653019987693481	0.0010268661806796513	0.2693381187723756	0.4854737035030269	-0.00286064589626317	29005	bio	9	0	118	966.8333333333334	3.933333333333333
Wes	ID112	12_12_22	-0.19293665872119137	0.30864688539013674	0.0025177616547446984	0.28496590171734604	0.22245507212719717	0.0021576416261290406	0.046014621498077335	0.26555097875866696	0.0005040602774702556	0.269508196000228	0.4856128972208866	0.00013919371785969803	29006	bio	9	0	119	966.8666666666667	3.966666666666667
Wes	ID112	12_12_22	-0.19291763506121828	0.30699747135510247	0.00164952373690311	0.28558490234570333	0.2236207416657714	0.0013198284930499716	0.04633363364224252	0.26530910651043693	0.0004003385224890512	0.2693245766799976	0.48571221660418445	0.00009931938329788004	29007	bio	9	0	120	966.9	4.0
Wes	ID112	12_12_22	-0.19786336855181874	0.301433573440979	0.00744427563694646	0.2862641097221068	0.22255248999035637	0.0012658926898390314	0.04420037058514403	0.2619930317156677	0.0039429891345634125	0.26569535454619997	0.4905116110207936	0.0047993944166091485	29008	bio	9	0	121	966.9333333333333	4.033333333333333
Wes	ID112	12_12_22	-0.18285746375476064	0.2979773298109132	0.01539879212174584	0.27825117690045187	0.22558603207684325	0.008567932655830232	0.047696856572845614	0.2617816809438782	0.0035028678837389087	0.2660914102422945	0.4667565516139229	-0.023755059406870727	29009	bio	9	0	122	966.9666666666667	4.066666666666666
Wes	ID112	12_12_22	-0.18414124722613523	0.28994307376599115	0.008136176632592286	0.2757475796275026	0.22110167460339358	0.005135899264471873	0.0458031662006837	0.25552237418469237	0.00653949419536468	0.2595950957606661	0.46501276466725017	-0.0017437869466727096	29010	bio	9	0	123	967.0	4.1
Wes	ID112	12_12_22	-0.183482108765747	0.2946856094819337	0.004788121607368948	0.27704181565930175	0.21974932233563216	0.001871871673520012	0.046779853446777375	0.2572174659087829	0.0019563368651033274	0.2614367599574281	0.4665808955573738	0.0015681308901236424	29011	bio	9	0	124	967.0333333333333	4.133333333333333
Wes	ID112	12_12_22	-0.19372770849414067	0.287780439014099	0.012355310315176898	0.2820101266804198	0.21697144987713624	0.005692160380579004	0.044141209093139566	0.2523759444456176	0.005513871063352402	0.25620707186770186	0.48097858659110365	0.014397691033729842	29012	bio	9	0	125	967.0666666666666	4.166666666666667
Wes	ID112	12_12_22	-0.19365454057116693	0.29048911552258305	0.002709664549822663	0.2830185897102051	0.22073834360302724	0.0038995494643100483	0.044682024569519085	0.25561372956280515	0.0032826412908773138	0.25948961840628226	0.481749357358799	0.0007707707676953279	29013	bio	9	0	126	967.1	4.2
Wes	ID112	12_12_22	-0.19428545711840828	0.2871827616090088	0.0033660112732120696	0.28674220983593757	0.22176332167828372	0.0038621143037870223	0.046228376358764645	0.25447304164364626	0.0019215547832466236	0.25863795487928004	0.485455785315605	0.0037064279568060354	29014	bio	9	0	127	967.1333333333333	4.233333333333333
Wes	ID112	12_12_22	-0.19359266141345222	0.2860543031855469	0.0013241541837292318	0.2884781710712889	0.21936696767529296	0.0029590663930186612	0.047442754828918354	0.25271063543041994	0.002140278189673389	0.2571254173460949	0.4866615746594224	0.0012057893438173761	29015	bio	9	0	128	967.1666666666666	4.266666666666667
Wes	ID112	12_12_22	-0.1882068751289674	0.2566669295512085	0.029876820831981992	0.29676663338574216	0.20921627719555658	0.013104774883740747	0.05427987912838739	0.23294160337338254	0.020917956333221514	0.23918213950952655	0.48728930664446557	0.0006277319850431784	29016	bio	9	0	129	967.1999999999999	4.3
Wes	ID112	12_12_22	-0.1910587517152711	0.27568870806347645	0.019234376980637704	0.2966230152055054	0.2127120315040283	0.0034987032407583596	0.052782131745117145	0.24420036978375237	0.011357951765497363	0.24983949654544274	0.4917311944319212	0.004441887787455634	29017	bio	9	0	130	967.2333333333333	4.333333333333333
Wes	ID112	12_12_22	-0.18909868758441162	0.2600042230436399	0.015806483534757467	0.29632428102856445	0.21443565871807846	0.0017493235496862584	0.05361279672207642	0.23721994088085918	0.007029679364828337	0.24320286249113313	0.4875571274340343	-0.004174066997886916	29018	bio	9	0	131	967.2666666666667	4.366666666666666
Wes	ID112	12_12_22	-0.18833836833911133	0.27094157322094725	0.010963745448331928	0.29870955531750476	0.21820568821209707	0.004461239269446319	0.055185593489196716	0.24457363071652216	0.007520002916874241	0.250722377482778	0.4898946351062518	0.0023375076722175203	29019	bio	9	0	132	967.3	4.4
Wes	ID112	12_12_22	-0.19498368815478506	0.27894677114788813	0.01040401217329567	0.28743793225781267	0.21863382508709717	0.011279751219930224	0.0462271220515138	0.24879029811749265	0.009901237017170519	0.253048531413554	0.48617720154697547	-0.0037174335592763397	29020	bio	9	0	133	967.3333333333334	4.433333333333334
Wes	ID112	12_12_22	-0.19508465988848878	0.29286770017285146	0.013921295205873402	0.30058139983837884	0.2132727068452147	0.014194799359090595	0.05274836997494503	0.2530702035090331	0.007800273369529624	0.2585090297051867	0.5020161409038411	0.01583893935686559	29021	bio	9	0	134	967.3666666666667	4.466666666666667
Wes	ID112	12_12_22	-0.200160841333191	0.30950232293530267	0.01739190307322919	0.29920187091351313	0.21083161588360588	0.002803930301806632	0.04952051479016106	0.2601669694094543	0.007796353977297188	0.26483793791068244	0.5090177077592355	0.007001566855394437	29022	bio	9	0	135	967.4	4.5
Wes	ID112	12_12_22	-0.19783326517779543	0.31470268079785146	0.005697484765906724	0.30101664445446796	0.2048370724799804	0.006263222303487203	0.05159168963833627	0.25976987663891593	0.0021088973232775946	0.2648435221951559	0.510804937555593	0.0017872297963574812	29023	bio	9	0	136	967.4333333333333	4.533333333333333
Wes	ID112	12_12_22	-0.19733363278948968	0.31783217738903824	0.0031691294447677197	0.3014926540562135	0.2041752163538817	0.0008152537473746023	0.052079510633361914	0.26100369687145997	0.001326756077590312	0.2661488403288269	0.5116107595037646	0.0008058219481715811	29024	bio	9	0	137	967.4666666666667	4.566666666666666
Wes	ID112	12_12_22	-0.1983213997496338	0.2833188681223753	0.03452744126204367	0.30315335685650635	0.21212417950573714	0.00812058797011991	0.05241597855343627	0.2477215238140562	0.013286434126132618	0.2532062166860686	0.5065033220033286	-0.005107437500435963	29025	bio	9	0	138	967.5	4.6
Wes	ID112	12_12_22	-0.19935055884906006	0.28273937817242434	0.0011810914672564466	0.3020920038709718	0.209513548014038	0.0028181318183070287	0.05137072251095587	0.24612646309323116	0.0019070340577610864	0.2514302825160114	0.5067609553918079	0.00025763338847928363	29026	bio	9	0	139	967.5333333333333	4.633333333333333
Wes	ID112	12_12_22	-0.19956023721118155	0.3130168918525391	0.030278239705522503	0.3009608277817992	0.20943954388623043	0.0011335942641211216	0.05070029528530884	0.26122821786938477	0.015116628922612578	0.26610280297890937	0.511125819650545	0.004364864258737167	29027	bio	9	0	140	967.5666666666666	4.666666666666667
Wes	ID112	12_12_22	-0.19063249630114742	0.28637310627850354	0.02809974853040295	0.2992158773444824	0.20491170376141343	0.004852441470496572	0.05429169052166749	0.2456424050199585	0.015994239022881992	0.2515706238885809	0.49657566318066776	-0.014550156469877285	29028	bio	9	0	141	967.6	4.7
Wes	ID112	12_12_22	-0.19119212638629146	0.2907928669285278	0.0044550499476101405	0.3047084887965086	0.21388857170544417	0.010523922208354441	0.05675818120510856	0.252340719316986	0.007137996267389369	0.25864518120221347	0.501828347906372	0.005252684725704226	29029	bio	9	0	142	967.6333333333333	4.733333333333333
Wes	ID112	12_12_22	-0.19995158107348643	0.2824791094178467	0.012076696997251692	0.30344707380444347	0.20719976923840333	0.0068067059746472315	0.05174774636547852	0.24483943932812502	0.009020734934220408	0.250248237365254	0.5089962522364595	0.007167904330087516	29030	bio	9	0	143	967.6666666666666	4.766666666666667
Wes	ID112	12_12_22	-0.19706395673052968	0.2846937979206543	0.003639123453594911	0.31803613049176005	0.21936027803662106	0.018992591957320292	0.060486086880615186	0.2520270379786377	0.011314599830278152	0.25918370816549213	0.5192268951786375	0.010230642942178014	29031	bio	9	0	144	967.6999999999999	4.8
Wes	ID112	12_12_22	-0.19553495619158934	0.28011913032513425	0.004823424743642331	0.30080696609234603	0.2023075528571776	0.024241277646767305	0.052636004950378346	0.24121334159115593	0.013362627581133392	0.24688949993612108	0.5024041653933256	-0.016822729785311963	29032	bio	9	0	145	967.7333333333333	4.833333333333333
Wes	ID112	12_12_22	-0.19332068579119865	0.27622722397656263	0.004477714643889042	0.29866147353955097	0.20407089980084225	0.0027771443494767254	0.05267039387417616	0.24014906188870244	0.0010648351436417054	0.2458571583600622	0.49724539235502097	-0.005158773038304587	29033	bio	9	0	146	967.7666666666667	4.866666666666666
Wes	ID112	12_12_22	-0.19473115429492194	0.2756126134235841	0.0015385602139103786	0.3039306092496947	0.205823376081665	0.0055529239366984414	0.054599727477386395	0.24071799475262456	0.0020114702971027994	0.246832500368832	0.5035216897713483	0.006276297416327292	29034	bio	9	0	147	967.8	4.9
Wes	ID112	12_12_22	-0.19235633256640616	0.28161823654125984	0.00645811793588439	0.2998932032600099	0.20584051828076166	0.004037442381078991	0.05376843534680187	0.24372937741101075	0.003124015384341251	0.2495897715308104	0.4980480580286299	-0.005473631742718366	29035	bio	9	0	148	967.8333333333334	4.933333333333334
Wes	ID112	12_12_22	-0.19393027911517335	0.2782399690119628	0.003726928928471656	0.28814076242077635	0.20976190084973134	0.012389394938087321	0.0471052416528015	0.24400093493084707	0.0066687250423409965	0.2485062575435401	0.48691039720546797	-0.011137660823161921	29036	bio	9	0	149	967.8666666666667	4.966666666666667
Wes	ID112	12_12_22	-0.19530374555499264	0.27798701704968254	0.0013965653427359874	0.29027120328656	0.20777863203472902	0.002910692954463181	0.04748372886578367	0.24288282454220578	0.0011804335693204385	0.24748084969265638	0.49062434536912697	0.0037139481636589977	29037	bio	9	0	150	967.9	5.0
Wes	ID112	12_12_22	-0.1948411152305909	0.2803674831608274	0.002425004272855021	0.2924432453428343	0.20519475909771723	0.003375524559064299	0.048801065056121695	0.2427811211292723	0.0013212563046497143	0.24763726845408027	0.49304866545050124	0.002424320081374276	29038	bio	9	0	151	967.9333333333333	5.033333333333333
Wes	ID112	12_12_22	-0.19441109689471436	0.2825784087418821	0.002252356031836937	0.2921315499909667	0.2064770792106323	0.0013196586165983909	0.04886022654812616	0.2445277439762572	0.0017476245168072688	0.2493614631663285	0.4924582820858518	-0.0005903833646494494	29039	bio	9	0	152	967.9666666666667	5.066666666666666
Wes	ID112	12_12_22	-0.19138967977832033	0.28357453775036623	0.0031813887522247845	0.2934295489445191	0.21513618931774903	0.008755854563124853	0.05101993458309939	0.24935536353405763	0.0052886907067047385	0.2545213764069057	0.48962586949179193	-0.0028324125940598632	29040	bio	9	0	153	968.0	5.1
Wes	ID112	12_12_22	-0.19213097536364754	0.2819330676612548	0.0018010949997912533	0.2911605071275025	0.2120844597761229	0.003802841564225839	0.04951476588192749	0.24700876371868885	0.002787842088870222	0.25192268931991246	0.48831289668816297	-0.0013129728036289645	29041	bio	9	0	154	968.0333333333333	5.133333333333333
Wes	ID112	12_12_22	-0.19629193061755368	0.28043019852337636	0.004424043882083068	0.2931218255656127	0.2169607882655029	0.005255982263289165	0.048414947474029524	0.24869549339443964	0.002013618019737004	0.25336427446192333	0.49351209790621964	0.0051992012180566705	29042	bio	9	0	155	968.0666666666666	5.166666666666667
Wes	ID112	12_12_22	-0.19649408313616945	0.27809990470227053	0.0023390457313756663	0.29223983851696755	0.21074485963208	0.00627819002020364	0.04787287769039905	0.24442238216717527	0.0043073564063005046	0.24906648374005802	0.4933533705883259	-0.0001587273178937365	29043	bio	9	0	156	968.1	5.2
Wes	ID112	12_12_22	-0.19641903375231928	0.28092606798992925	0.002827159588443187	0.290358377640503	0.214894317069519	0.004556082972772185	0.04696967194409185	0.24791019252972413	0.0036028602172809253	0.2523204582325034	0.4912356261224465	-0.002117744465879423	29044	bio	9	0	157	968.1333333333333	5.233333333333333
Wes	ID112	12_12_22	-0.19813241745715326	0.29585650530072005	0.015028427795729153	0.29863743265057363	0.21917422246105955	0.009319889592710512	0.05025250759671018	0.2575153638808898	0.01015068109081139	0.2623727828004736	0.5026534158618193	0.011417789739372852	29045	bio	9	0	158	968.1666666666666	5.266666666666667
Wes	ID112	12_12_22	-0.1945221030864257	0.2924830459492185	0.004941113017500751	0.2980244945072632	0.21596967648602283	0.003262638207593493	0.05175119571041875	0.25422636121762066	0.0036143608814232825	0.2594402223931559	0.4984540565666316	-0.004199359295187721	29046	bio	9	0	159	968.1999999999999	5.3
Wes	ID112	12_12_22	-0.1999373655913086	0.29314971025311287	0.005456144177977475	0.29925664233013927	0.2177062648749999	0.00212930211340433	0.04965963836941534	0.2554279875640564	0.0024121604397621937	0.26021056188019126	0.5048627249017289	0.0064086683350972895	29047	bio	9	0	160	968.2333333333333	5.333333333333333
Wes	ID112	12_12_22	-0.20039414248187248	0.2909132804246215	0.0022826001633048133	0.2927892250928956	0.22275087958721929	0.008202171865752181	0.04619754130551157	0.2568320800059204	0.0037359860365358357	0.2609538850886147	0.4978714160707637	-0.006991308830965215	29048	bio	9	0	161	968.2666666666667	5.366666666666666
Wes	ID112	12_12_22	-0.1992769728236694	0.2923714126038819	0.001836904324510185	0.2888770407770995	0.21986200093701158	0.004863209431680571	0.04480003397671506	0.25611670677044673	0.0015699635664791745	0.26000540481161893	0.49350983351379674	-0.0043615825569669475	29049	bio	9	0	162	968.3	5.4
Wes	ID112	12_12_22	-0.19960936424517817	0.2891081232392576	0.003280174009768771	0.2912186233634644	0.21684100192303468	0.0038222302457095016	0.045804629559143106	0.25297456258114615	0.003298830457994075	0.25708790987164787	0.4961195926823324	0.0026097591685356747	29050	bio	9	0	163	968.3333333333334	5.433333333333334
Wes	ID112	12_12_22	-0.19966748048114003	0.2887905744535524	0.0003228230601819464	0.2929495673698119	0.22441597246289047	0.007770221736398103	0.04664104344433595	0.2566032734582214	0.003723859666629214	0.26080764345212587	0.49680544000125765	0.0006858473189252368	29051	bio	9	0	164	968.3666666666667	5.466666666666667
Wes	ID112	12_12_22	-0.2003596490324706	0.28980363660992436	0.0012269442677335133	0.2934862018220217	0.2233962206678466	0.0011523325296083887	0.04656327639477553	0.2565999286388855	0.00007783894792276292	0.260790456278786	0.4982907477550647	0.0014853077538070636	29052	bio	9	0	165	968.4	5.5
Wes	ID112	12_12_22	-0.1995851143049927	0.293376530814331	0.0036558825254583757	0.293951131709717	0.223782756352356	0.0006046235488893353	0.04718300870236214	0.2585796435833435	0.002074449178547668	0.2628491361711051	0.49841881944219996	0.00012807168713524497	29053	bio	9	0	166	968.4333333333333	5.533333333333333
Wes	ID112	12_12_22	-0.199808171944458	0.29686914935467534	0.0034997341297419676	0.29387043794323753	0.22224894763561998	0.0015359299018783592	0.04703113299938977	0.25955904849514766	0.0009911105944441544	0.2637855703538628	0.4992862349046286	0.0008674154624286334	29054	bio	9	0	167	968.4666666666667	5.566666666666666
Wes	ID112	12_12_22	-0.19982259647784417	0.29281920029248054	0.004049974749740542	0.29037071166180417	0.21978632439953616	0.004279322054701572	0.04527405759198	0.25630276234600835	0.0037000964139331178	0.26027071728689793	0.49560395509528216	-0.0036822798093464337	29055	bio	9	0	168	968.5	5.6
Wes	ID112	12_12_22	-0.20045790310046385	0.2912812105515745	0.001664039346853491	0.2864917664881592	0.20949745107098372	0.010995777827472745	0.04301693169384768	0.2503893308112791	0.0063295568435673055	0.25405761826104195	0.4937697479871041	-0.0018342071081780542	29056	bio	9	0	169	968.5333333333333	5.633333333333333
Wes	ID112	12_12_22	-0.19595117714770516	0.29053008955944826	0.004568890626627158	0.2788701775288087	0.20077207173077394	0.011585372799174532	0.04145950019055178	0.2456510806451111	0.0049876454890709545	0.24912515645386202	0.4832306081172553	-0.01053913986984878	29057	bio	9	0	170	968.5666666666666	5.666666666666667
Wes	ID112	12_12_22	-0.19984308349627677	0.2772018207105713	0.013884872542951038	0.27633229585766617	0.200471247041748	0.002555648424617292	0.038244606180694696	0.23883653387615966	0.0075348252243062274	0.24187918433774824	0.48231791677110464	-0.0009126913461506847	29058	bio	9	0	171	968.6	5.7
Wes	ID112	12_12_22	-0.19499957604663076	0.2858042779401857	0.009872276069991222	0.27887707621868896	0.2040972402531127	0.004429868378937479	0.0419387500860291	0.2449507590966492	0.007143559983662888	0.24851505616522127	0.4808691314378409	-0.001448785333263758	29059	bio	9	0	172	968.6333333333333	5.733333333333333
Wes	ID112	12_12_22	-0.1939633092061157	0.29081460825421157	0.0051163716460395645	0.2807487116883547	0.20577822102062981	0.002515693874872947	0.04339270124111949	0.2482964146374207	0.003647928858802435	0.25205958827784947	0.4822682758957422	0.0013991444579013468	29060	bio	9	0	173	968.6666666666666	5.766666666666667
Wes	ID112	12_12_22	-0.19469875135760506	0.2926923062089233	0.0020165874063168762	0.27977077013500984	0.20791117050091557	0.0023464533166482975	0.04253600938870239	0.2503017383549194	0.0021806522285685017	0.25389027613953696	0.4819846136521067	-0.0002836622436355185	29061	bio	9	0	174	968.6999999999999	5.8
Wes	ID112	12_12_22	-0.19326110619677728	0.29491326624798564	0.002645654380973338	0.28252146593640126	0.20806503219036854	0.0027549956100280317	0.04463017986981199	0.2514891492191771	0.0024073833439043233	0.25541856849140254	0.48364415814169603	0.0016595444895893263	29062	bio	9	0	175	968.7333333333333	5.833333333333333
Wes	ID112	12_12_22	-0.19310996217303456	0.2905656282648925	0.004350264422761814	0.28254299821087625	0.20915857906201163	0.0010937588396554604	0.04471651801892085	0.24986210366345207	0.0016293346852000869	0.2538319086144651	0.48256900686005366	-0.0010751512816423725	29063	bio	9	0	176	968.7666666666667	5.866666666666666
Wes	ID112	12_12_22	-0.19537043289050282	0.28736442710919174	0.003918854003888313	0.28340491634350573	0.2088573362705688	0.0009130444056844998	0.044017241726501455	0.24811088168988027	0.0018856738142798016	0.25198517254421743	0.4851692471149533	0.002600240254899633	29064	bio	9	0	177	968.8	5.9
Wes	ID112	12_12_22	-0.19767355005450438	0.28700590428662087	0.002330855483598834	0.28981923457379133	0.21945811400219717	0.012390317464648038	0.046072842259643476	0.253232009144409	0.005518282337592186	0.25738911641558593	0.4921503012667557	0.0069810541518023905	29065	bio	9	0	178	968.8333333333334	5.933333333333334
Wes	ID112	12_12_22	-0.1973079194908447	0.2868664671305541	0.0003913162781869545	0.2903761469932251	0.21507765497937004	0.004415718819579348	0.04653411375119021	0.25097206105496206	0.0023065421643466044	0.2552496800640195	0.4929395320447698	0.0007892307780141272	29066	bio	9	0	179	968.8666666666667	5.966666666666667
Wes	ID112	12_12_22	-0.19845895544482417	0.2859209285145261	0.00148960633784686	0.2944599623511961	0.21721436738140865	0.004609022430735744	0.04800050345318596	0.2515676479479674	0.0015827262887937754	0.2561060909580867	0.49768428854439295	0.004744756499623137	29067	bio	9	0	180	968.9	6.0
Wes	ID112	12_12_22	-0.19669539944995118	0.2779985148661499	0.008116327233609425	0.28704679744671613	0.21494929753735348	0.00775148729596208	0.045175698998382474	0.2464739062017517	0.005824579399838073	0.25057978812813764	0.4878336979588309	-0.009850590585562036	29068	bio	9	0	181	968.9333333333333	6.033333333333333
Wes	ID112	12_12_22	-0.1917143363051148	0.28561717710858137	0.009102472434294871	0.28433435801647966	0.2179799129069213	0.004067180495252494	0.046310010855682426	0.25179854500775134	0.005444119929241881	0.25602172636999776	0.4808296568161952	-0.0070040411426356974	29069	bio	9	0	182	968.9666666666667	6.066666666666666
Wes	ID112	12_12_22	-0.19430050880541994	0.2823729114039306	0.0041489213253215	0.2835527155479125	0.21582919407391343	0.0022883523433515516	0.044626103371246284	0.24910105273892202	0.0031799385145838883	0.2530668361870839	0.48246426846034257	0.0016346116441473546	29070	bio	9	0	183	969.0	6.1
Wes	ID112	12_12_22	-0.19404546633105468	0.2875471378654173	0.005180508289586977	0.28673029391705307	0.2178298141392212	0.0037549280868935525	0.04634241379299919	0.25268847600231925	0.003976848895115486	0.25690287118001665	0.4858043195255567	0.0033400510652141224	29071	bio	9	0	184	969.0333333333333	6.133333333333333
Wes	ID112	12_12_22	-0.1965567984987182	0.28997150473034683	0.003490607963107547	0.28748601403576646	0.22025480815777576	0.0025400214345264044	0.04546460776852412	0.2551131564440613	0.0025786854521579637	0.25913269409782674	0.4890376899046598	0.0032333703791030954	29072	bio	9	0	185	969.0666666666666	6.166666666666667
Wes	ID112	12_12_22	-0.1921813567048951	0.28794078129101575	0.004823725591094767	0.28671670558850093	0.22006603491650378	0.0007921305597276397	0.04726767444180291	0.25400340810375976	0.0021172129810414987	0.2583640152487598	0.4836841275706427	-0.00535356233401707	29073	bio	9	0	186	969.1	6.2
Wes	ID112	12_12_22	-0.19311142553149407	0.2891102137513428	0.001494188843981181	0.289191244743469	0.21912697688793936	0.002646728926520715	0.048039909605987474	0.2541185953196411	0.0007807786136323496	0.2586195920694698	0.48735358744574664	0.00366945987510392	29074	bio	9	0	187	969.1333333333333	6.233333333333333
Wes	ID112	12_12_22	-0.19422211460223382	0.2907194899543457	0.0019553516587591355	0.2896294160764772	0.2174591663465575	0.0017244089187355347	0.04770365073712168	0.2540893281504516	0.0003375301380369872	0.25852857670593626	0.48936630324864977	0.002012715802903131	29075	bio	9	0	188	969.1666666666666	6.266666666666667
Wes	ID112	12_12_22	-0.19261952803790283	0.29791482349957255	0.007371642186327329	0.28770760831677245	0.2173991686497192	0.0019227440778448012	0.04754404013943481	0.25765699607464587	0.0035712364749787484	0.2620068002533336	0.4870286732776455	-0.0023376299710042847	29076	bio	9	0	189	969.1999999999999	6.3
Wes	ID112	12_12_22	-0.1917128729466553	0.29393762425793435	0.004079232435418768	0.2878129701258543	0.22001042729504383	0.002613383405395318	0.04805004858959949	0.2569740257764891	0.0008499958704619869	0.2614277282409778	0.48519095686666613	-0.001837716410979351	29077	bio	9	0	190	969.2333333333333	6.333333333333333
Wes	ID112	12_12_22	-0.19262182760119617	0.2881945694581298	0.005814540136379603	0.29198061501843253	0.22326096453594957	0.005285381377455059	0.04967939370861818	0.2557277669970397	0.0020513231003975742	0.2605086044117317	0.488933431502797	0.003742474636130866	29078	bio	9	0	191	969.2666666666667	6.366666666666666
Wes	ID112	12_12_22	-0.19104035520892326	0.28506256425244114	0.003508633856073101	0.2886261793269045	0.2242621107734375	0.003500647454033821	0.04879291205899061	0.2546623375129393	0.0013859977275294544	0.25929453217287596	0.48350458063689833	-0.005428850865898671	29079	bio	9	0	192	969.3	6.4
Wes	ID112	12_12_22	-0.19615918310015878	0.28531447095867923	0.005125022533485919	0.29060254945202657	0.21448185903515626	0.00997794382303429	0.04722168317593389	0.24989816499691775	0.005016582498610679	0.2543206248631735	0.49188844587885333	0.008383865241955002	29080	bio	9	0	193	969.3333333333334	6.433333333333334
Wes	ID112	12_12_22	-0.20170175779101562	0.3094358446510008	0.024749965717316677	0.27895149844891365	0.21986869057568348	0.012836079756808831	0.03862487032894901	0.26465226761334215	0.017075969522755235	0.26745598396897424	0.4889272213972124	-0.002961224481640934	29081	bio	9	0	194	969.3666666666667	6.466666666666667
Wes	ID112	12_12_22	-0.2011877008693237	0.3128866529496461	0.0034888869905370496	0.28333572039349364	0.22651902762036125	0.00796544944539542	0.04107400976208497	0.2697028402850037	0.005613071198076493	0.2728125663083247	0.492160860346742	0.0032336389495296047	29082	bio	9	0	195	969.4	6.5
Wes	ID112	12_12_22	-0.2003726102073975	0.3142032574607545	0.001548489659581302	0.2837843442869261	0.23002857930859366	0.0035381091631171454	0.04170586703976431	0.2721159183846741	0.002494431705712793	0.2752933932804656	0.4914197116795768	-0.0007411486671651812	29083	bio	9	0	196	969.4333333333333	6.533333333333333
Wes	ID112	12_12_22	-0.19339050889483644	0.30410566598797617	0.012276444611123876	0.2841044016871337	0.22868438003796387	0.0013817772680824077	0.04535694639614862	0.26639502301297	0.006786679918826335	0.27022871955523886	0.48341468741240906	-0.00800502426716776	29084	bio	9	0	197	969.4666666666667	6.566666666666666
Wes	ID112	12_12_22	-0.19832202690325929	0.31309005977551285	0.010248863429518733	0.282226703732422	0.23759017057110587	0.00910158528111066	0.04195233841458135	0.27534011517330936	0.009571103868682856	0.27851782298822964	0.48644353812692614	0.003028850714517084	29085	bio	9	0	198	969.5	6.6
Wes	ID112	12_12_22	-0.19339573517504882	0.31253231115124525	0.00495776499234355	0.28376323011486826	0.23544196035260012	0.0026411589249505573	0.04518374746990972	0.2739871357519227	0.0035032210603320527	0.2776878131877002	0.4833462530555114	-0.003097285071414768	29086	bio	9	0	199	969.5333333333333	6.633333333333333
Wes	ID112	12_12_22	-0.19961730819110102	0.3146431012034303	0.006569886257651058	0.28066425500012193	0.23056500470959462	0.005778264714052152	0.04052347340451046	0.27260405295651247	0.004861180143092076	0.27559956746171266	0.4875853835498265	0.004239130494315124	29087	bio	9	0	200	969.5666666666666	6.666666666666667
Wes	ID112	12_12_22	-0.19774504556781003	0.3084173471632079	0.0065011830231057255	0.2842818861631471	0.22914575605511467	0.0038860676750326834	0.04326842029766853	0.2687815516091613	0.004705980237608288	0.27224194878909447	0.48850173804273156	0.0009163544929050582	29088	bio	9	0	201	969.6	6.7
Wes	ID112	12_12_22	-0.19880242658038338	0.3152675371632081	0.006931317165002147	0.28131168659283445	0.22995478423199467	0.00307841064162518	0.041254630006225534	0.2726111606976014	0.004326806802732597	0.2757150511557975	0.48763493258872226	-0.0008668054540093006	29089	bio	9	0	202	969.6333333333333	6.733333333333333
Wes	ID112	12_12_22	-0.1992380892988892	0.3109566921928102	0.004332803522328335	0.2846364370127563	0.22915349094982895	0.0034199468239746807	0.04269917385693356	0.27005509157131957	0.0029360170835588534	0.27340989728182563	0.4907405841653195	0.003105651576597257	29090	bio	9	0	203	969.6666666666666	6.766666666666667
Wes	ID112	12_12_22	-0.2011580155977173	0.31000237342602555	0.0021440245571282745	0.27910264247265615	0.22911648888592517	0.005533918247026745	0.03897231343746943	0.26955943115597536	0.0037596765596933385	0.27236212684549477	0.487024461406224	-0.003716122759095497	29091	bio	9	0	204	969.6999999999999	6.8
Wes	ID112	12_12_22	-0.20473801754321297	0.30689691772381567	0.004739226629750968	0.27948311567211914	0.22648453417095937	0.002659312970889345	0.03737254906445309	0.2666907259473875	0.0032846180330369282	0.2692965850691752	0.49085258202538984	0.00382812061916582	29092	bio	9	0	205	969.7333333333333	6.833333333333333
Wes	ID112	12_12_22	-0.20181589975085457	0.2836941150416261	0.023386081858683384	0.28996264370281977	0.219868063422058	0.01239347380347042	0.0440733719759826	0.25178108923184206	0.016346201230904387	0.2556094266886614	0.49590311620997224	0.0050505341845824	29093	bio	9	0	206	969.7666666666667	6.866666666666666
Wes	ID112	12_12_22	-0.19916554852954094	0.28309392902203356	0.0027174592645397644	0.29304698523297135	0.2139126125944213	0.006706754597792927	0.046940718351715205	0.24850327080822743	0.004354970591934509	0.2528978185784968	0.4970505335834272	0.001147417373454973	29094	bio	9	0	207	969.8	6.8999999999999995
Wes	ID112	12_12_22	-0.19994593669085692	0.28444586318737786	0.0015610034175962933	0.2909836498051146	0.2219679828114014	0.008315427975784466	0.04551885655712884	0.2532069229993896	0.004913861505814884	0.25726583946783005	0.4948892244062103	-0.002161309177216908	29095	bio	9	0	208	969.8333333333334	6.933333333333334
Wes	ID112	12_12_22	-0.1988653509941407	0.28519844753796386	0.0013168328112158395	0.29293305232434075	0.21597803853436282	0.006299174757378346	0.04703385066510002	0.25058824303616334	0.0030253416165765858	0.2549640183561951	0.49664588443803054	0.0017566600318202341	29096	bio	9	0	209	969.8666666666667	6.966666666666667
Wes	ID112	12_12_22	-0.19822941721789555	0.2945674955491331	0.009390605539759584	0.2942312603291015	0.21703186567639143	0.0016720931998250414	0.04800092155560298	0.25579968061276226	0.005300406373293035	0.26026441376373055	0.49852712346452144	0.0018812390264908996	29097	bio	9	0	210	969.9	7.0
Wes	ID112	12_12_22	-0.19754352020281973	0.2952341598530275	0.0009565019651714867	0.29388193575970445	0.2149210756242066	0.002139500478893831	0.04816920777844236	0.25507761773861704	0.0007414142209429258	0.2595859465556847	0.4979449470235846	-0.0005821764409368324	29098	bio	9	0	211	969.9333333333333	7.033333333333333
Wes	ID112	12_12_22	-0.19568526401049802	0.2912235124180298	0.004420227248021927	0.29327192433331306	0.2150322908671265	0.000620066746879551	0.04879333016140752	0.25312790164257815	0.0020471740531941202	0.25778774923998005	0.4948577919710914	-0.0030871550524931846	29099	bio	9	0	212	969.9666666666667	7.066666666666666
Wes	ID112	12_12_22	-0.19762923119830322	0.29245963221386706	0.0023036928130556046	0.29019448149304217	0.21451279861401362	0.0031209816782831134	0.04628262514736947	0.25348621541394034	0.0025361444016979017	0.25767681850607843	0.494011825295925	-0.0008459666751663986	29100	bio	9	0	213	970.0	7.1
Wes	ID112	12_12_22	-0.19853818585284433	0.2878941628715208	0.0046550734559097405	0.28549145645550555	0.21509751484417716	0.00473923385933981	0.04347663530133061	0.251495838857849	0.003440229331180011	0.2552261247990457	0.4894732337903331	-0.004538591505591938	29101	bio	9	0	214	970.0333333333333	7.133333333333333
Wes	ID112	12_12_22	-0.1979754199995727	0.28675755145092774	0.0012683023799674722	0.2852067287095339	0.2137890633302002	0.0013390725349116458	0.043615654354980604	0.25027330739056397	0.001230410291642504	0.2540453772400216	0.48866081190307653	-0.0008124218872565536	29102	bio	9	0	215	970.0666666666666	7.166666666666667
Wes	ID112	12_12_22	-0.1979793919725341	0.28651254343457033	0.00024504021026884023	0.28702568327465827	0.21334733812664797	0.0018718218038691796	0.04452314565106208	0.24992994078060915	0.0009702788677980684	0.2538646997856624	0.4904926811719877	0.001831869268911157	29103	bio	9	0	216	970.1	7.2
Wes	ID112	12_12_22	-0.19804064397662358	0.2865982544300536	0.00010534791289678374	0.2886671533637697	0.210418739746826	0.0033572477602558967	0.04531325469357306	0.2485084970884398	0.0016262762585322432	0.252605946438479	0.49263353362241735	0.0021408524504296644	29104	bio	9	0	217	970.1333333333333	7.233333333333333
Wes	ID112	12_12_22	-0.19373356192797853	0.2993967875166015	0.013503829269552443	0.2945774491303712	0.2156115717658691	0.00786747103119591	0.05042194360119634	0.2575041796412353	0.010345095791994493	0.26239431192239626	0.4954468749515174	0.0028133413291000497	29105	bio	9	0	218	970.1666666666666	7.266666666666667
Wes	ID112	12_12_22	-0.1952905753288574	0.2961924505927733	0.003562592574505946	0.2878602156989747	0.21494365315472397	0.006750358526995813	0.04628482018505864	0.25556805187374865	0.00456775446936322	0.25972545835575356	0.48993474458946984	-0.005512130362047563	29106	bio	9	0	219	970.1999999999999	7.3
Wes	ID112	12_12_22	-0.19278593279986578	0.2994362981950074	0.004098265665443525	0.29561120735638435	0.21134337324200425	0.00854633764387807	0.05141263727825929	0.2553898357185058	0.005130913090212139	0.26051339209382546	0.49627827873037045	0.0063435341409006085	29107	bio	9	0	220	970.2333333333333	7.333333333333333
Wes	ID112	12_12_22	-0.19439479090045175	0.28891579612744156	0.010642809222262607	0.2831421389744262	0.21342071510083005	0.012640926212599237	0.04437367403698722	0.2511682556141358	0.00820784637341563	0.2550578671121294	0.48346771004229305	-0.012810568688077395	29108	bio	9	0	221	970.2666666666667	7.366666666666666
Wes	ID112	12_12_22	-0.19278551469744865	0.29023720881634496	0.0020822827358327237	0.28995260924481214	0.21317717044293216	0.006814823497655787	0.04858354727368175	0.25170718962963856	0.004244229322515784	0.25635301905174607	0.4888500238533342	0.005382313811041151	29109	bio	9	0	222	970.3	7.3999999999999995
Wes	ID112	12_12_22	-0.19277150826647937	0.2879961798612669	0.0022410727247473955	0.290304024326294	0.2175400691642455	0.004377028422563706	0.048766258029907306	0.2527681245127562	0.0010765528536288277	0.25742935475958395	0.488186474335722	-0.0006635495176122164	29110	bio	9	0	223	970.3333333333334	7.433333333333334
Wes	ID112	12_12_22	-0.19311226173632812	0.28926825646496557	0.0013169251356441904	0.29503840704510487	0.2135423829041747	0.006196440523569476	0.050963072654388375	0.25140531968457014	0.002585194672372115	0.25651875085474235	0.49398935551113365	0.005802881175411667	29111	bio	9	0	224	970.3666666666667	7.466666666666667
Wes	ID112	12_12_22	-0.19288293256060784	0.28813289935162345	0.0011582865127649049	0.30244383705487077	0.2169844110520629	0.008166269123681633	0.05478045224713146	0.2525586552018432	0.003987802624315155	0.2584313685792879	0.500410547535739	0.006421192024605338	29112	bio	9	0	225	970.4	7.5
Wes	ID112	12_12_22	-0.19116306826831053	0.28960608321789527	0.002264553794406953	0.2914452348734742	0.2141950407770996	0.011346798512156218	0.050141083302581824	0.25190056199749744	0.004685811655333327	0.2568424057071019	0.4884645325746796	-0.011946014961059404	29113	bio	9	0	226	970.4333333333333	7.533333333333333
Wes	ID112	12_12_22	-0.19137316473284915	0.2869730832468873	0.002641368844319092	0.29655925458691423	0.2041127100425415	0.011305157702149429	0.05259304492703254	0.2455428966447144	0.006814104823508136	0.2511122109085374	0.4949180611685139	0.006453528593834301	29114	bio	9	0	227	970.4666666666667	7.566666666666666
Wes	ID112	12_12_22	-0.19186652558489992	0.2893554308189086	0.002432896398174796	0.29667381464916986	0.20511887350903324	0.00101266427268206	0.052403644532134974	0.2472371521639709	0.0017048091606154871	0.25272979913417587	0.4957493939718339	0.000831332803319984	29115	bio	9	0	228	970.5	7.6
Wes	ID112	12_12_22	-0.1933236125081177	0.2876180062250975	0.0022675419557291344	0.29424756632336435	0.2033467464146117	0.003004515830754929	0.05046197690762333	0.2454823763198546	0.002617118917277324	0.2506152593061089	0.49480026238591207	-0.000949131585921803	29116	bio	9	0	229	970.5333333333333	7.633333333333333
Wes	ID112	12_12_22	-0.20008474669329823	0.2981351634733276	0.012502940936196407	0.2964620457749636	0.22163141036572265	0.01841827502907402	0.048188649540832684	0.2598832869195251	0.0145792401522268	0.26431320202491854	0.5024057536992071	0.007605491313295076	29117	bio	9	0	230	970.5666666666666	7.666666666666667
Wes	ID112	12_12_22	-0.19447841138385003	0.2880239836719971	0.01156144249550198	0.2927334084202269	0.21745791203930653	0.005596501121570167	0.04912749851818843	0.2527409478556518	0.007203779890141866	0.257471353423304	0.49229556957428566	-0.010110184124921484	29118	bio	9	0	231	970.6	7.7
Wes	ID112	12_12_22	-0.19893120212481685	0.28772754905834974	0.004462647069062057	0.2886242978660276	0.22453136872998036	0.008180377686969605	0.04484654787060538	0.25612945889416505	0.00545972027719074	0.260025984411805	0.491634135083619	-0.0006614344906666902	29119	bio	9	0	232	970.6333333333333	7.733333333333333
Wes	ID112	12_12_22	-0.2027758629002685	0.2876805125364381	0.003844948492852668	0.28858583244366476	0.2175530303391724	0.006978444402969899	0.04290498477169813	0.25261677143780525	0.0040135570798365125	0.2562344062180565	0.49634078958976574	0.004706654506146768	29120	bio	9	0	233	970.6666666666666	7.766666666666667
Wes	ID112	12_12_22	-0.20024864284075927	0.2934685133460695	0.006315678475150496	0.28769694670513934	0.21176419332470697	0.005856684372253535	0.043724151932190036	0.25261635333538823	0.0008191672671915089	0.25637243111274455	0.4947388141913345	-0.0016019753984312657	29121	bio	9	0	234	970.6999999999999	7.8
Wes	ID112	12_12_22	-0.20332378611773683	0.29409817558605944	0.0031389457960292037	0.29045349594036884	0.21522900805432132	0.004427584532992782	0.04356485491131601	0.2546635918201904	0.0020534266372369725	0.25836300350902514	0.5000363485426229	0.005297534351288435	29122	bio	9	0	235	970.7333333333333	7.833333333333333
Wes	ID112	12_12_22	-0.20132128459155263	0.2957045250721433	0.0025671717967077853	0.29217733220562736	0.21217978712719732	0.0035027645841294304	0.045428023807037365	0.2539421560996703	0.0019979659238400106	0.25797349474618914	0.500516999341183	0.0004806507985600783	29123	bio	9	0	236	970.7666666666667	7.866666666666666
Wes	ID112	12_12_22	-0.2025820724299927	0.2923620052994993	0.0035723975708303324	0.293251646366089	0.2098062197059325	0.0026053739114872145	0.04533478696804816	0.2510841125027159	0.0028595640070186897	0.25514402689601573	0.502659461693623	0.0021424623524399777	29124	bio	9	0	237	970.8	7.8999999999999995
Wes	ID112	12_12_22	-0.20206822455950935	0.2904575487901	0.0019725603235880144	0.2907039392881472	0.20877977827221672	0.0027467059128788054	0.044317857364318924	0.24961866353115836	0.0017837282604645634	0.25352228632695345	0.4994954090478447	-0.0031640526457782925	29125	bio	9	0	238	970.8333333333334	7.933333333333334
Wes	ID112	12_12_22	-0.20095147300372318	0.28662982116253666	0.003987308970742358	0.2960205296226197	0.20726541131787113	0.005528059339137064	0.047534528309448265	0.2469476162402039	0.004181084261259808	0.25148092680821893	0.5032691933194697	0.003773784271625058	29126	bio	9	0	239	970.8666666666667	7.966666666666667
Wes	ID112	12_12_22	-0.20349750767199715	0.29470212452740485	0.008464299979709797	0.2959498703141479	0.22474439191143802	0.017479123414180755	0.046226181321075366	0.25972325821942144	0.012842460816491909	0.26380491030236947	0.5043230787203797	0.001053885400910004	29127	bio	9	0	240	970.9	8.0
Wes	ID112	12_12_22	-0.20294477627673335	0.2953978469492795	0.0008885615812139292	0.29485026095745837	0.22154925324078367	0.0033790607958469735	0.04595274234036251	0.2584735500950316	0.0012792729467706564	0.26252662841572577	0.5032429968590847	-0.0010800818612950458	29128	bio	9	0	241	970.9333333333333	8.033333333333333
Wes	ID112	12_12_22	-0.19744317562274172	0.3143234619056394	0.019709046431331863	0.2955037550352173	0.21328901283947754	0.008286050084149628	0.049030289706237795	0.2638062373725585	0.0061570164356693985	0.26832387181416467	0.5031944319477368	-0.00004856491134785923	29129	bio	9	0	242	970.9666666666667	8.066666666666666
Wes	ID112	12_12_22	-0.19646084399401853	0.3190816764622193	0.0048585575220674885	0.2901424277421263	0.21352461355145258	0.0053665014710820545	0.04684079187405388	0.26630314500683594	0.003320910792425945	0.27039124398530423	0.4979207141650847	-0.005273717782652121	29130	bio	9	0	243	971.0	8.1
Wes	ID112	12_12_22	-0.19615897404895022	0.3213896018040159	0.002327583477996526	0.2902304383009031	0.21441872557019037	0.0008984331697503041	0.04703573212597645	0.2679041636871031	0.001612842991857582	0.2720018400994978	0.49801348255671557	0.0000927683916308597	29131	bio	9	0	244	971.0333333333333	8.133333333333333
Wes	ID112	12_12_22	-0.19906708541033935	0.31413468866436745	0.007816065273146332	0.29557441434368914	0.21214717513867187	0.005806722079521531	0.048253664466674895	0.26314093190151966	0.004916475997064549	0.26752862683545225	0.5050462020390496	0.007032719482334027	29132	bio	9	0	245	971.0666666666666	8.166666666666666
Wes	ID112	12_12_22	-0.19745488249041743	0.3140533677442625	0.001614252566066255	0.2954870309385378	0.20946609338970945	0.0026825053968473657	0.04901607422406018	0.261759730566986	0.0015776519783126759	0.26630946674656475	0.5039149015180183	-0.0011313005210312754	29133	bio	9	0	246	971.1	8.2
Wes	ID112	12_12_22	-0.1987096078438111	0.3185864341492919	0.004703512171224262	0.29699240869091814	0.21277202920086657	0.0036325437044656237	0.04914140042355353	0.26567923167507923	0.0039215042512566085	0.27018573496587206	0.5068699808542486	0.002955079336230293	29134	bio	9	0	247	971.1333333333333	8.233333333333333
Wes	ID112	12_12_22	-0.19920944928332518	0.3183792644016723	0.0005410737186227794	0.29862969775585957	0.20986684455639648	0.003334788344204411	0.049710124236267195	0.2641230544790344	0.0016568446640037042	0.2687602730295534	0.509527979197787	0.0026579983435384147	29135	bio	9	0	248	971.1666666666666	8.266666666666666
Wes	ID112	12_12_22	-0.19398463242938235	0.3126468712135009	0.007756226068200899	0.29775356414105203	0.2096632286793212	0.000899482927238125	0.05188446585583484	0.26115504994641103	0.003679240734751783	0.2662591930988632	0.5024062943434834	-0.007121684854303645	29136	bio	9	0	249	971.1999999999999	8.3
Wes	ID112	12_12_22	-0.18544259099902338	0.30586441380505347	0.010907254480178421	0.29649152199536144	0.2089522455192261	0.0014485328548010654	0.05552446549816903	0.2574083296621398	0.005223744852571066	0.26332871937620134	0.4915815879684114	-0.01082470637507199	29137	bio	9	0	250	971.2333333333333	8.333333333333334
Wes	ID112	12_12_22	-0.19452544790576165	0.3151705374024658	0.013003931174787027	0.29023441027386476	0.20597075718365465	0.006931141305040581	0.047854481184051556	0.26057064729306023	0.00829631919453672	0.26492850658266115	0.49690714635852057	0.005325558390109175	29138	bio	9	0	251	971.2666666666667	8.366666666666667
Wes	ID112	12_12_22	-0.19434879963458251	0.3157163701078489	0.0005737054592527612	0.28979665704327373	0.20960009521435552	0.003655642547074938	0.04772392870434561	0.2626582326611022	0.0020916636007781886	0.2669586495239125	0.4956384640230028	-0.0012686823355177457	29139	bio	9	0	252	971.3	8.4
Wes	ID112	12_12_22	-0.20031909309802254	0.3006002953239135	0.016252388160301924	0.2871860255515746	0.21072834458660883	0.0028440013065118915	0.04343346622677602	0.2556643199552612	0.008205052297722261	0.25932741946554483	0.4957198888877531	0.000081424864750268	29140	bio	9	0	253	971.3333333333334	8.433333333333334
Wes	ID112	12_12_22	-0.18011722051379397	0.28685392405804455	0.024435187310280923	0.3026173495579225	0.20078356954724108	0.01835822189572079	0.061250064522064274	0.24381874680264282	0.02139506434039639	0.25139441460853557	0.49034760228631724	-0.0053722866014358495	29141	bio	9	0	254	971.3666666666667	8.466666666666667
Wes	ID112	12_12_22	-0.18145786591387947	0.28734143147625746	0.0014265320086079415	0.30419756764294426	0.19534531140942368	0.005663191747571939	0.061369850864532394	0.24134337144284057	0.0024782719664633228	0.24902385736015709	0.49429190388941	0.003944301603092781	29142	bio	9	0	255	971.4	8.5
Wes	ID112	12_12_22	-0.17707071725238044	0.2879228028870848	0.004425501790240304	0.3028493963993528	0.19443280288433828	0.001627955008715045	0.06288933957348619	0.24117780288571156	0.00152848254283386	0.24924245552627744	0.48894140302085903	-0.005350500868550989	29143	bio	9	0	256	971.4333333333333	8.533333333333333
Wes	ID112	12_12_22	-0.1866734845146485	0.29509618605542	0.011986265689239547	0.3012200512803347	0.19905241648968497	0.004898529920248768	0.0572732833828431	0.24707430127255248	0.00814302034643646	0.25362558888797376	0.497256983805081	0.008315580784221954	29144	bio	9	0	257	971.4666666666667	8.566666666666666
Wes	ID112	12_12_22	-0.18657355803698739	0.29620624797253425	0.0011145504747498705	0.30123552106976326	0.20046142163494873	0.0014090900658810725	0.057330981516387935	0.2483338348037415	0.0012608543892155158	0.2548657194484272	0.49711645459528947	-0.00014052920979151784	29145	bio	9	0	258	971.5	8.6
Wes	ID112	12_12_22	-0.18642993985675038	0.2966130616242677	0.0004314203622121863	0.2988423028349001	0.20552903198010242	0.00560429907570877	0.05620618148907486	0.25107104680218506	0.002959308132970767	0.2572854550493048	0.4937463417415903	-0.0033701128536991476	29146	bio	9	0	259	971.5333333333333	8.633333333333333
Wes	ID112	12_12_22	-0.18446151367755137	0.2959608218537597	0.0020736726697307695	0.29571071573162855	0.2044904655762938	0.0032993117404235468	0.05562460102703859	0.25022564371502676	0.0010261297255216364	0.2563337063517335	0.4888069107258087	-0.004939431015781648	29147	bio	9	0	260	971.5666666666666	8.666666666666666
Wes	ID112	12_12_22	-0.18509577504412844	0.2930941026316529	0.0029360460792584304	0.29757503440899646	0.2062659374900513	0.0025744872591109335	0.05623962968243401	0.2496800200608521	0.0008221711615913096	0.2559355551001166	0.49041843415596853	0.0016115234301598558	29148	bio	9	0	261	971.6	8.7
Wes	ID112	12_12_22	-0.18165395594744882	0.28787283964825416	0.006253615421184661	0.29651556288433834	0.20662843228558336	0.001119768899527604	0.05743080346844476	0.24725063596691876	0.0027056980733879917	0.25383296510318926	0.48502241439704047	-0.005396019758928061	29149	bio	9	0	262	971.6333333333333	8.733333333333333
Wes	ID112	12_12_22	-0.18460554996020506	0.2912299930054929	0.00447016620274435	0.2980803111799315	0.20544854726483153	0.0019597361788659916	0.05673738060986322	0.24833927013516222	0.0012907205790063565	0.254738146828726	0.490249015274843	0.005226600877802523	29150	bio	9	0	263	971.6666666666666	8.766666666666666
Wes	ID112	12_12_22	-0.18691807442858877	0.28483344412792944	0.006801735584388134	0.2963757076258544	0.21141675021618656	0.006206860699672187	0.05472881659863282	0.248125097172058	0.0020199503571461303	0.2540891717742612	0.4888383073342536	-0.0014107079405893952	29151	bio	9	0	264	971.6999999999999	8.8
Wes	ID112	12_12_22	-0.1879100224129029	0.2882328258292848	0.0035411518966424454	0.2924854736869509	0.20735760290081773	0.0056223302132890444	0.052287725637023996	0.24779521436505125	0.002463279876345146	0.25325180061455516	0.4871556572151799	-0.001682650119073703	29152	bio	9	0	265	971.7333333333333	8.833333333333334
Wes	ID112	12_12_22	-0.1976626793916625	0.30685615273815925	0.021022431431691156	0.28725271288708476	0.21526224719647202	0.00947972505030792	0.044795016747711136	0.26105919996731564	0.015233975205344953	0.26487449747569625	0.493490001115758	0.006334343900578132	29153	bio	9	0	266	971.7666666666667	8.866666666666667
Wes	ID112	12_12_22	-0.19485470355914303	0.3130908959803467	0.006837890871607641	0.291613312045105	0.20684166451824937	0.009482670386431774	0.04837930424298098	0.259966280249298	0.0037472110107090954	0.26442962002334663	0.4979357683398746	0.004445767224116548	29154	bio	9	0	267	971.8	8.9
Wes	ID112	12_12_22	-0.19640189155322263	0.3100082268598632	0.0034491505614290805	0.28648298633740255	0.21084813092907706	0.006509379000196801	0.04504054739208996	0.2604281788944701	0.003370555987931896	0.2642943194086268	0.4929609821481277	-0.0049747861917468494	29155	bio	9	0	268	971.8333333333334	8.933333333333334
Wes	ID112	12_12_22	-0.1975412206395264	0.3086546202848508	0.0017692714678122494	0.2899979733570557	0.2054784415876465	0.006417842111785162	0.046228376358764645	0.25706653093624865	0.003565335138396674	0.2611900919031288	0.4983370240443653	0.005376041896237582	29156	bio	9	0	269	971.8666666666667	8.966666666666667
Wes	ID112	12_12_22	-0.19870479966601562	0.3100958193162229	0.0018522879902740346	0.2885080653941039	0.2067764405411987	0.001976012910253817	0.04490163286404414	0.2584361299287108	0.0019068428621510714	0.262307815145464	0.4980474574882871	-0.00028956655607820236	29157	bio	9	0	270	971.9	9.0
Wes	ID112	12_12_22	-0.1975606624019164	0.3158660507731321	0.00588256926397008	0.28490193204754655	0.2064262797669678	0.003623094020442043	0.04367063482281508	0.26114616527004997	0.0029765160387300346	0.2647724381069146	0.49471933307764376	-0.0033281244106433405	29158	bio	9	0	271	971.9333333333333	9.033333333333333
Wes	ID112	12_12_22	-0.1995338967589111	0.30989199438793946	0.00629150248518472	0.2843552631373292	0.2071721744788817	0.0009247733877330975	0.04241068318920904	0.2585320844334106	0.002901878140017565	0.26198760415344	0.494671689575256	-0.00004764350238778414	29159	bio	9	0	272	971.9666666666667	9.066666666666666
Wes	ID112	12_12_22	-0.1986500282493897	0.3086220082963256	0.0015472841416547423	0.27968046001293945	0.2067866840504149	0.004690670221007171	0.04051521588177487	0.25770434617337024	0.002068319835201116	0.2608697237216137	0.4890505999030652	-0.005621089672190771	29160	bio	9	0	273	972.0	9.1
Wes	ID112	12_12_22	-0.19740032012500008	0.30358450132519543	0.005190206824429085	0.2799994721571044	0.2057675594089965	0.0010678875328754955	0.041299576016052164	0.25467603036709596	0.0031282451059298565	0.2580029756081268	0.48731787961948775	-0.0017327202835774602	29161	bio	9	0	274	972.0333333333333	9.133333333333333
Wes	ID112	12_12_22	-0.19943564269091807	0.3126355824482423	0.00927710124140673	0.27536627022320537	0.21029393617535397	0.006477240677271967	0.03796531376614365	0.26146475931179813	0.00756334221332091	0.26420670962588794	0.48570636095150727	-0.0016115186679804827	29162	bio	9	0	275	972.0666666666666	9.166666666666666
Wes	ID112	12_12_22	-0.19935829374377434	0.31069433292614734	0.001942789892566394	0.2725871434574587	0.21050967702252188	0.002787488061539669	0.03661442485684219	0.2606020049743346	0.0016028867371357888	0.2631615874405694	0.4824618751503489	-0.003244485801158381	29163	bio	9	0	276	972.1	9.2
Wes	ID112	12_12_22	-0.19953055193957514	0.313764877076538	0.0030753722157681666	0.2816975951237184	0.21414235987255847	0.009807992366035148	0.041083521592071626	0.26395361847454824	0.005586245490815154	0.26713174362515135	0.4914317607359419	0.00896988558559303	29164	bio	9	0	277	972.1333333333333	9.233333333333333
Wes	ID112	12_12_22	-0.18969176586291514	0.2869971241358642	0.028518665974326875	0.2760279172980955	0.22477804915600585	0.01205251563701111	0.04316807571759018	0.25588758664593503	0.008331040472979216	0.25950325578042466	0.4698574641047446	-0.02157429663119731	29165	bio	9	0	278	972.1666666666666	9.266666666666666
Wes	ID112	12_12_22	-0.1875588163826294	0.2927932779426268	0.0061761535308879345	0.278412355382202	0.22502222096752922	0.0023969073512507782	0.0454267694997863	0.258907749455078	0.003771350022931013	0.26286272865334137	0.47087370820572677	0.0010162441009821666	29166	bio	9	0	279	972.1999999999999	9.3
Wes	ID112	12_12_22	-0.1903998223060912	0.29215922562725805	0.0029108996883729196	0.27903511893231214	0.22218874088757312	0.002901110787759372	0.04431764831311047	0.2571739832574156	0.0020581776004247017	0.2609645792372789	0.47462093589538346	0.0037472276896566847	29167	bio	9	0	280	972.2333333333333	9.333333333333334
Wes	ID112	12_12_22	-0.18882023137469472	0.28375536704571536	0.0085510202063332	0.2813990699979858	0.22457108845959461	0.003356165162028882	0.04628941931164554	0.254163227752655	0.0035989622921211942	0.2583440664730996	0.4739292882014904	-0.0006916476938930716	29168	bio	9	0	281	972.2666666666667	9.366666666666667
Wes	ID112	12_12_22	-0.18592299067614748	0.2782890960459592	0.006186608304078556	0.2823278845173338	0.22705691637982173	0.0026536836398358275	0.04820244692059317	0.25267300621289046	0.0024249607976571546	0.2572297104881005	0.47104524024004807	-0.0028840479614423153	29169	bio	9	0	282	972.3	9.4
Wes	ID112	12_12_22	-0.19174987501055907	0.2865223688413696	0.010086593179575373	0.27893916442761246	0.21544328554302972	0.012097927304285118	0.0435946447085267	0.25098282719219966	0.004908008389103257	0.2547407949124997	0.4760256378912389	0.004980397651190849	29170	bio	9	0	283	972.3333333333334	9.433333333333334
Wes	ID112	12_12_22	-0.19300376415911868	0.2879828005839231	0.0019248633384044236	0.28054990398907464	0.21376585864605713	0.0023255629274535816	0.04377306991497798	0.2508743296149901	0.00020882355843516214	0.25466450657591105	0.47933415389185213	0.0033085160006132153	29171	bio	9	0	284	972.3666666666667	9.466666666666667
Wes	ID112	12_12_22	-0.1912749106648559	0.2728439392182618	0.015237258869407518	0.2771567938239745	0.20956392935528556	0.005400870888768764	0.0429409415795593	0.24120393428677367	0.009706131225704568	0.2449964538093508	0.47268659957583875	-0.006647554316013382	29172	bio	9	0	285	972.4	9.5
Wes	ID112	12_12_22	-0.19369258789111332	0.2799957901121215	0.00754944596499411	0.27744486638928234	0.2100261415772704	0.0005446337678065814	0.04187613924908451	0.24501096584469595	0.0039531371448509964	0.2485638437556023	0.47630478954331595	0.0036181899674772033	29173	bio	9	0	286	972.4333333333333	9.533333333333333
Wes	ID112	12_12_22	-0.1911064153908082	0.28122020304028306	0.002861376455481458	0.27608310681713877	0.21225901753521725	0.0026153631059380143	0.04248834571316529	0.24673961028775016	0.0018338506932584436	0.25037111416134306	0.472251728178049	-0.004053061365266952	29174	bio	9	0	287	972.4666666666667	9.566666666666666
Wes	ID112	12_12_22	-0.18805719446368419	0.27120832256298844	0.010465920836412063	0.27494147816754144	0.21042731084637456	0.0021583478328417037	0.04344214185192863	0.2408178167046815	0.005998113563012374	0.24470480283617785	0.4669712006575695	-0.005280527520479528	29175	bio	9	0	288	972.5	9.6
Wes	ID112	12_12_22	-0.19112104897540272	0.2779232564310914	0.0073808902797680275	0.2790530973362426	0.20819464393963627	0.004678697864243348	0.04396602418041995	0.24305895018536383	0.0023015499065501053	0.24700336950625681	0.475316533753948	0.008345333096378527	29176	bio	9	0	289	972.5333333333333	9.633333333333333
Wes	ID112	12_12_22	-0.19451374103808594	0.273751012411926	0.00537754401075947	0.2920213800040894	0.21239845469128404	0.013632621911754338	0.048753819483001726	0.24307473355160503	0.004787821318102215	0.2479158345192273	0.49038817313062205	0.01507163937667405	29177	bio	9	0	290	972.5666666666666	9.666666666666666
Wes	ID112	12_12_22	-0.19444412698565672	0.2712750098984986	0.002476980937107584	0.29007448609936515	0.21180997553936765	0.0020338887846912037	0.047815179556854215	0.24154249271893313	0.0017968881101129428	0.24622970410762807	0.4881540502107565	-0.0022341229198655777	29178	bio	9	0	291	972.6	9.7
Wes	ID112	12_12_22	-0.1973217168706054	0.2682715711860353	0.004159467230966293	0.28557549504132074	0.21311361887554936	0.004684058762263189	0.04412688908535767	0.24069259503079232	0.003784945532294925	0.24470412265225214	0.48603715596176134	-0.002116894248995138	29179	bio	9	0	292	972.6333333333333	9.733333333333333
Wes	ID112	12_12_22	-0.19846209121295155	0.2715185545563963	0.003441417534691526	0.2915999327677612	0.21417622616833487	0.006117432809474904	0.04656892077740482	0.24284739036236558	0.003256787021887151	0.24727215651622278	0.49340544177485207	0.007368285813090736	29180	bio	9	0	293	972.6666666666666	9.766666666666666
Wes	ID112	12_12_22	-0.1943519354027099	0.2911070708948973	0.020015078144443605	0.29674071103588884	0.21769204939282227	0.006228050589702885	0.05119438781658947	0.2543995601438598	0.012443776436076448	0.25949952128145576	0.4965498492278662	0.003144407453014142	29181	bio	9	0	294	972.6999999999999	9.8
Wes	ID112	12_12_22	-0.19482731785082996	0.29361526729443366	0.0025528489282814638	0.2903176126548461	0.21990046635937488	0.006792149756204654	0.04774514740200808	0.25675786682690427	0.004178381247429904	0.2611593407824843	0.4907132314012458	-0.005836617826620427	29182	bio	9	0	295	972.7333333333333	9.833333333333334
Wes	ID112	12_12_22	-0.19415375485705555	0.29441342480847155	0.0010443861947562754	0.29551378949322493	0.2194020882783203	0.005220022456597292	0.05068001731808469	0.2569077565433959	0.0029386950082309457	0.2618588542087553	0.49537965702890296	0.004666425627657178	29183	bio	9	0	296	972.7666666666667	9.866666666666667
Wes	ID112	12_12_22	-0.2004827801942748	0.29960709303234845	0.008187230993374485	0.2912959723106081	0.22545495696911622	0.007377479323860902	0.04540659605816666	0.26253102500073233	0.007709093327222731	0.26642878608274423	0.49733779335377176	0.0019581363248687977	29184	bio	9	0	297	972.8	9.9
Wes	ID112	12_12_22	-0.19438538359606938	0.2919114999451904	0.009818370447224008	0.2906236636240844	0.2217865263624268	0.0037295283999550016	0.04811914001400752	0.2568490131538086	0.006296280913440134	0.26131756005629053	0.49005233170079365	-0.007285461652978109	29185	bio	9	0	298	972.8333333333334	9.933333333333334
Wes	ID112	12_12_22	-0.20203916644152842	0.3050823532340696	0.01523324549144482	0.2921629076722414	0.22254433699322496	0.0017156774731683618	0.04506187061535649	0.2638133451136473	0.007605840901751677	0.2676341780180691	0.5010471177277901	0.01099478602699644	29186	bio	9	0	299	972.8666666666667	9.966666666666667
Wes	ID112	12_12_22	-0.19536666996874996	0.2879834277375486	0.01835471226456078	0.28721905564251693	0.22198972413708495	0.004974863647579353	0.045926192836883484	0.2549865759373168	0.008868985680157787	0.25908950016688753	0.48707715146438435	-0.013969966263405742	29187	bio	9	0	300	972.9	10.0
Wes	ID112	12_12_22	-0.19216045158404538	0.2868332279884034	0.003406287685054123	0.28781380633068854	0.2243348605939941	0.002419378718308688	0.04782667737332158	0.25558404429119874	0.0019921872168876986	0.26002037374947606	0.4840261709740146	-0.0030509804903697257	29188	bio	9	0	301	972.9333333333333	10.033333333333333
Wes	ID112	12_12_22	-0.19693204541796883	0.2914624579493408	0.006648148445031649	0.275204255536621	0.22388811816143783	0.012617462107302566	0.039136105059326076	0.2576752880553893	0.00893864350033332	0.26063036813395796	0.4769475632361004	-0.007078607737914244	29189	bio	9	0	302	972.9666666666667	10.066666666666666
Wes	ID112	12_12_22	-0.1977149421937867	0.2908649895954589	0.0009848328769270147	0.2794306438187866	0.22629910574902334	0.004865718760791467	0.04085785081249993	0.25858204767224113	0.0019459243154155484	0.261790067327593	0.4814941989350997	0.004546635698999324	29190	bio	9	0	303	973.0	10.1
Wes	ID112	12_12_22	-0.19619325844714353	0.28937612688854975	0.0021289043155630484	0.27906438610150164	0.22112216162182619	0.0051898839304547	0.041435563827179056	0.25524914425518797	0.003382602180974631	0.25859047080795916	0.48013376519107404	-0.0013604337440256686	29191	bio	9	0	304	973.0333333333333	10.133333333333333
Wes	ID112	12_12_22	-0.19836948152758782	0.2881257916105344	0.0025098376846537534	0.28181152803234855	0.21374725308850095	0.007869946928863662	0.04172102325238036	0.2509365223495177	0.004322059090838925	0.254381174677089	0.4859073666190638	0.005773601427989772	29192	bio	9	0	305	973.0666666666666	10.166666666666666
Wes	ID112	12_12_22	-0.19948748739062494	0.2891164852875976	0.0014937908392938814	0.28103385753674304	0.21753128901348862	0.0038631204073045072	0.04077318507305905	0.2533238871505431	0.00256863931048216	0.2565841858378318	0.4858242514082734	-0.00008311521079040762	29193	bio	9	0	306	973.1	10.2
Wes	ID112	12_12_22	-0.19363300829669194	0.2851397041483765	0.007077408684720905	0.28198901250836195	0.2207600849287108	0.0033671121279167065	0.044178002105835	0.25294989453854366	0.0034252955347694324	0.2567787861508881	0.47995941708185313	-0.005864834326420265	29194	bio	9	0	307	973.1333333333333	10.233333333333333
Wes	ID112	12_12_22	-0.19269666793383777	0.2913830184901123	0.006313137670353244	0.281582826010254	0.21817725724774162	0.0026145719154052447	0.0444430790382081	0.25478013786892695	0.0018493394573438464	0.25862734953385313	0.4798959489878392	-0.00006346809401391873	29195	bio	9	0	308	973.1666666666666	10.266666666666666
Wes	ID112	12_12_22	-0.19333908229754648	0.2970200843272095	0.0056735533368840255	0.2860308085734251	0.21987349875347895	0.004760439488961132	0.046345863137939314	0.2584467915403442	0.004130972824445558	0.26256938718650874	0.48553793666337974	0.005641987675540527	29196	bio	9	0	309	973.1999999999999	10.3
Wes	ID112	12_12_22	-0.1931436194176026	0.29313800338543716	0.0038869986076544905	0.2828310707761841	0.21791573418591303	0.0037511550318681084	0.044843725679290736	0.2555268687856751	0.003283651296637591	0.2594319571760794	0.4818820348265713	-0.0036559018368084173	29197	bio	9	0	310	973.2333333333333	10.333333333333334
Wes	ID112	12_12_22	-0.19384874914385986	0.2918989568726804	0.001425638169952768	0.28474556174359145	0.22421402899548326	0.006582840813246485	0.045448406299865796	0.25805649293408184	0.002600891575037599	0.26202807326818156	0.48335676665955113	0.0014747318329798031	29198	bio	9	0	311	973.2666666666667	10.366666666666667
Wes	ID112	12_12_22	-0.1939269342958374	0.2975291240198974	0.005630709992850914	0.2858556236607057	0.2243072658344727	0.0011139706315572897	0.045964344682434155	0.26091819492718504	0.002907839526510724	0.2649358892753984	0.48533776221869457	0.001980995559143439	29199	bio	9	0	312	973.3	10.4
Wes	ID112	12_12_22	-0.19492243615069582	0.28796586743603525	0.009614931119452143	0.28617317244641094	0.2237555796952515	0.000636549155613013	0.04562536814785756	0.2558607235656434	0.005068818566866215	0.25989687201303924	0.4853616648059206	0.00002390258722601013	29200	bio	9	0	313	973.3333333333334	10.433333333333334
Wes	ID112	12_12_22	-0.1999967361345214	0.31282121992138645	0.025368032393090843	0.29163149950024425	0.21283746222912603	0.012206499220936478	0.045817381682861424	0.26282934107525624	0.006971262381585393	0.2667929815312359	0.5016922102999182	0.016330545493997595	29201	bio	9	0	314	973.3666666666667	10.466666666666667
Wes	ID112	12_12_22	-0.2031952196245117	0.30458961953564456	0.008831168753131521	0.2901957358002931	0.21488470071392807	0.0025005205089644656	0.04350025808789071	0.2597371601247863	0.0038640192526460193	0.2633546369506373	0.5014794186761931	-0.00021279162372511706	29202	bio	9	0	315	973.4	10.5
Wes	ID112	12_12_22	-0.2031387757982177	0.30589284476940914	0.0013044469768631673	0.28794446333599866	0.2137901085862426	0.002503269788592809	0.042402843768890475	0.25984147667782587	0.0011023611616819602	0.26327854861686334	0.49964553612634216	-0.001833882549850896	29203	bio	9	0	316	973.4333333333333	10.533333333333333
Wes	ID112	12_12_22	-0.20573665516619877	0.309062897295044	0.004098561970480079	0.2878825841782835	0.21382042101147447	0.0000689048132061631	0.041072964506042364	0.26144165915325923	0.0020806640306492265	0.26464831296292746	0.5027236643919317	0.0030781282655895637	29204	bio	9	0	317	973.4666666666667	10.566666666666666
Wes	ID112	12_12_22	-0.20707144713244618	0.3071935613886718	0.002296973296320816	0.2879917089091186	0.2177027110044556	0.0038838233477439758	0.04046013088833622	0.2624481361965637	0.0011783722169542699	0.26554857631806533	0.5030866135888779	0.00036294919694612737	29205	bio	9	0	318	973.5	10.6
Wes	ID112	12_12_22	-0.20678191120867928	0.30439143898999	0.002817041176189293	0.2885486213285524	0.22107303458782956	0.0034160258341479712	0.040883355059936566	0.2627322367889098	0.0005097370361256736	0.2658941085640308	0.502289053211136	-0.0007975603777418128	29206	bio	9	0	319	973.5333333333333	10.633333333333333
Wes	ID112	12_12_22	-0.20424298428149412	0.3070463893378905	0.0036735420633773916	0.29099849244091813	0.22175433247631826	0.0025428400028439085	0.043377754079712005	0.2644003609071044	0.003000777323221307	0.2679350301785995	0.5025324419675543	0.0002433887564182724	29207	bio	9	0	320	973.5666666666666	10.666666666666666
Wes	ID112	12_12_22	-0.20492888129656972	0.31520983902966293	0.008192213717023538	0.2878765216932375	0.22433674205487053	0.00405160962837882	0.0414738201983339	0.26977329054226673	0.005700292719594774	0.2729426790588932	0.5011138443205658	-0.0014185976469884842	29208	bio	9	0	321	973.6	10.7
Wes	ID112	12_12_22	-0.20069580337573245	0.31805439882366926	0.005100045990533547	0.2906920233692627	0.22496556809002688	0.0028848694719503416	0.04499810999676512	0.27150998345684807	0.003928959259509243	0.2752135552984607	0.5001275104216184	-0.0009863338989474224	29209	bio	9	0	322	973.6333333333333	10.733333333333333
Wes	ID112	12_12_22	-0.1909847475874633	0.3106602575791624	0.012205651529787065	0.2892232295783692	0.2231643828776244	0.0023241392749886094	0.04911924099545295	0.2669123202283934	0.0061743200330586995	0.2713943376816727	0.4881139512690535	-0.012013559152564912	29210	bio	9	0	323	973.6666666666666	10.766666666666666
Wes	ID112	12_12_22	-0.19450537898974618	0.3146748769871217	0.005339664264867592	0.290317194552429	0.22346917953961176	0.0011356321453834626	0.047905907781341406	0.26907202826336674	0.0024771992824144484	0.2733033706234089	0.4933268764855049	0.005212925216451392	29211	bio	9	0	324	973.6999999999999	10.8
Wes	ID112	12_12_22	-0.20619510446643075	0.31446352621533213	0.011691635936385645	0.29086616302593993	0.21542112611492925	0.008066754633150361	0.04233552927975459	0.2649423261651307	0.0069342307483322	0.2683034350007235	0.5068326160171328	0.013505739531627925	29212	bio	9	0	325	973.7333333333333	10.833333333333334
Wes	ID112	12_12_22	-0.21159761484759532	0.31297968073742677	0.0056025811748596	0.2911057357108764	0.19610228583538802	0.019320325691297036	0.03975406043164054	0.2545409832864074	0.010716898576293009	0.257626663009118	0.5161114066766989	0.00927879065956605	29213	bio	9	0	326	973.7666666666667	10.866666666666667
Wes	ID112	12_12_22	-0.20994360168597415	0.30146409491741943	0.011633764494641022	0.28920608737927256	0.19994046602337634	0.0042825565891452325	0.039631242846649206	0.2507022804703979	0.0038406670603975085	0.2538154227832267	0.5093696686275576	-0.006741738049141244	29214	bio	9	0	327	973.8	10.9
Wes	ID112	12_12_22	-0.21286070224932852	0.3061717190815427	0.005538158626056128	0.2886794873850709	0.19647502414013673	0.0035052239586087046	0.03790939256787118	0.25132337161083973	0.0018304432761665447	0.25416640053851575	0.5133964615183642	0.004026792890806541	29215	bio	9	0	328	973.8333333333334	10.933333333333334
Wes	ID112	12_12_22	-0.20763463108813474	0.29896321531018044	0.008903614232636406	0.2850568389930419	0.19883709374493397	0.00432469122483641	0.038711103952453585	0.2489001545275572	0.0025523953802029384	0.2518925097994371	0.5027624935398916	-0.010633967978472603	29216	bio	9	0	329	973.8666666666667	10.966666666666667
Wes	ID112	12_12_22	-0.2074841142180175	0.2963509114088132	0.002616636581814219	0.2892759104829101	0.1937257916972046	0.006627667226086506	0.04089589813244632	0.2450383515530089	0.00443698634471194	0.24842759149473595	0.5072498766256017	0.004487383085710173	29217	bio	9	0	330	973.9	11.0
Wes	ID112	12_12_22	-0.20447168630358892	0.2932751409782104	0.004305239329166158	0.29000926212231426	0.19757421539440911	0.003917674001269367	0.04276878790936267	0.24542467818630975	0.0019123191114652795	0.24912334672224068	0.5036567040294182	-0.003593172596183525	29218	bio	9	0	331	973.9333333333333	11.033333333333333
Wes	ID112	12_12_22	-0.2032198876671143	0.2936455797196653	0.001305459569443049	0.2874941670328981	0.20302167178540032	0.006000040369910538	0.0421371396828919	0.24833362575253282	0.002976735699560637	0.2518831638281022	0.49901200002545515	-0.004644704003963052	29219	bio	9	0	332	973.9666666666667	11.066666666666666
Wes	ID112	12_12_22	-0.20049845903491215	0.29678469266644303	0.004154540154192412	0.28727027318859855	0.2103505890528563	0.007332336378449221	0.0433859070768432	0.25356764085964967	0.005380923168539331	0.25725257126802203	0.49536773250022564	-0.0036442675252295054	29220	bio	9	0	333	974.0	11.1
Wes	ID112	12_12_22	-0.2010892377501221	0.28910268790783666	0.007704687962636512	0.2888433835325317	0.21078604272015378	0.0016322671504849578	0.043877072891204794	0.24994436531399522	0.0036564148474885916	0.25376639509146204	0.4961526683495169	0.0007849358492912351	29221	bio	9	0	334	974.0333333333333	11.133333333333333
Wes	ID112	12_12_22	-0.19862515115557855	0.2894194004887085	0.002484356980043684	0.2906621290464477	0.20844299677532963	0.002966091627705825	0.04601848894543459	0.24893119863201907	0.0023690017819283436	0.2531490528862291	0.4959427593239448	-0.0002099090255720526	29222	bio	9	0	335	974.0666666666666	11.166666666666666
Wes	ID112	12_12_22	-0.19971974328326425	0.2849889782270507	0.004563635978316466	0.2829065382624514	0.21106847090283187	0.00818793641908587	0.041593397489593564	0.2480287245649413	0.004516181333195682	0.25149206533017865	0.4882544101610494	-0.007688349162895403	29223	bio	9	0	336	974.1	11.2
Wes	ID112	12_12_22	-0.19491825512652583	0.2940595011124878	0.010262975881026768	0.28520777396557606	0.2103915630897215	0.0023987267349128375	0.045144759419525116	0.25222553210110465	0.005497760003216286	0.25623381577522547	0.48736159847153665	-0.0008928116895127736	29224	bio	9	0	337	974.1333333333333	11.233333333333333
Wes	ID112	12_12_22	-0.19630551894610604	0.28517127088085914	0.00899584001389275	0.28266362075817875	0.2318063507856445	0.021565385403561982	0.043179050906036354	0.2584888108332518	0.006564500775883047	0.2620704023027681	0.48193282881106086	-0.005428769660475785	29225	bio	9	0	338	974.1666666666666	11.266666666666666
Wes	ID112	12_12_22	-0.19179105809863284	0.2870817898753053	0.004902085226871115	0.28009668096905505	0.2334185537055664	0.0030312337646561023	0.0441528114352111	0.26025017179043586	0.0020126107397286193	0.2639689805158642	0.4749292380961857	-0.007003590714875163	29226	bio	9	0	339	974.1999999999999	11.3
Wes	ID112	12_12_22	-0.1934373363655395	0.2865365843235472	0.001734209106698797	0.2805221001783449	0.22595166264050293	0.007479000179245734	0.043542381906402694	0.2562441234820251	0.004052289138124541	0.2599172749956308	0.4778159480640396	0.0028867099678538954	29227	bio	9	0	340	974.2333333333333	11.333333333333334
Wes	ID112	12_12_22	-0.19573313673724368	0.287328261250122	0.002428466944965064	0.2800061617957763	0.22229201218457018	0.003695840076926526	0.04213651252926631	0.2548101367173461	0.002008179958779676	0.2582705780030734	0.4801641322102333	0.002348184146193699	29228	bio	9	0	341	974.2666666666667	11.366666666666667
Wes	ID112	12_12_22	-0.19499184115191648	0.28754797407025157	0.0007731706591399399	0.2833815026081543	0.2244101190290526	0.003984884214672735	0.04419483072811892	0.2559790465496521	0.0023670707644237138	0.2597661551002286	0.48252196298136973	0.0023578307711364377	29229	bio	9	0	342	974.3	11.4
Wes	ID112	12_12_22	-0.19309783720294194	0.298288816111572	0.010906554850883361	0.28026392193585203	0.2233771970078735	0.00328424072658346	0.04358304236645505	0.26083300655972275	0.004892362699027178	0.2644491234489171	0.47925265329647493	-0.0032693096848948056	29230	bio	9	0	343	974.3333333333334	11.433333333333334
Wes	ID112	12_12_22	-0.1938863783613891	0.29604109751782204	0.0023820235169398425	0.28003940093792745	0.2276014947779541	0.004230260196349271	0.04307651128826917	0.26182129614788807	0.0011105359261384287	0.2653412462119836	0.47884196088861664	-0.000410692407858293	29231	bio	9	0	344	974.3666666666667	11.466666666666667
Wes	ID112	12_12_22	-0.19229424435748288	0.2871190009904172	0.009063040170424263	0.28131586761700444	0.2267941390107422	0.001510361055391785	0.04451081162976078	0.2569565700005797	0.005071762805761792	0.26078322648974733	0.47743651634259526	-0.0014054445460213727	29232	bio	9	0	345	974.4	11.5
Wes	ID112	12_12_22	-0.19162130851733394	0.28547732185009744	0.001774247176894468	0.28035674067242433	0.22575515450451644	0.0014140061173830705	0.044367716077545194	0.25561623817730694	0.0013479487132460025	0.2594381534197609	0.475741543476522	-0.0016949728660732855	29233	bio	9	0	346	974.4333333333333	11.533333333333333
Wes	ID112	12_12_22	-0.18641007999194326	0.28482027390179443	0.0052524865302268796	0.2804641929935914	0.22710541626019287	0.0013545304759091173	0.04702705650082406	0.25596284508099365	0.0026818329240592726	0.26024704053089337	0.4704280939403618	-0.0053134495361601974	29234	bio	9	0	347	974.4666666666667	11.566666666666666
Wes	ID112	12_12_22	-0.18996792250933847	0.28492730812054434	0.003559452163264528	0.2788994446979982	0.22751055750225824	0.0016163466999947703	0.04446576109432987	0.2562189328114013	0.002574065866483136	0.2600487366643249	0.4723698670358874	0.001941773095525623	29235	bio	9	0	348	974.5	11.6
Wes	ID112	12_12_22	-0.18519841918750002	0.2786229508259277	0.007905256658402316	0.2718395763358765	0.22743404475994877	0.007060282961059176	0.04332057857418825	0.25302849779293823	0.0033897372481467157	0.2567101346331176	0.45989567670968334	-0.01247419032620406	29236	bio	9	0	349	974.5333333333333	11.633333333333333
Wes	ID112	12_12_22	-0.18764787219744883	0.305441503210266	0.026930179576813887	0.2868559336933594	0.2304201322221069	0.0153103790488442	0.049604030747955274	0.26793081771618643	0.01617284484297236	0.27248391319215237	0.48039782254898367	0.020502145839300323	29237	bio	9	0	350	974.5666666666666	11.666666666666666
Wes	ID112	12_12_22	-0.19586713856188953	0.30345572578076174	0.008455746659470985	0.2853024741630248	0.22595667986950674	0.004726060030968627	0.04471766780056763	0.26470620282513424	0.0058544584761699705	0.2684567816756042	0.4873708016767098	0.006972979127726153	29238	bio	9	0	351	974.6	11.7
Wes	ID112	12_12_22	-0.1970064676481933	0.3095161203150636	0.006166559225231969	0.29247920215069567	0.22466286194012453	0.007292419999109311	0.04773636725125119	0.26708949112759406	0.003846116158698152	0.27132186979516315	0.49678596638322137	0.009415164706511547	29239	bio	9	0	352	974.6333333333333	11.733333333333333
Wes	ID112	12_12_22	-0.20271063892321783	0.2991009800565796	0.011874877537840518	0.28980481004040537	0.2355584018757324	0.011218964464156626	0.04354708555859377	0.267329690966156	0.004196162182623523	0.2708533040830552	0.49659755004400535	-0.0001884163392160132	29240	bio	9	0	353	974.6666666666666	11.766666666666666
Wes	ID112	12_12_22	-0.19557802074053954	0.2993083588554075	0.007135632284953896	0.28884986411999525	0.23267182278881826	0.0030404375566549665	0.046635921689727855	0.2659900908221129	0.0033668141010337518	0.27004747287728187	0.48898957409070126	-0.007607975953304091	29241	bio	9	0	354	974.6999999999999	11.8
Wes	ID112	12_12_22	-0.19499518597125243	0.2987890756535032	0.0007806096412868277	0.28863036035107403	0.2324523190198975	0.00031042520700007704	0.0468175871899108	0.26562069733670035	0.00041164778758295844	0.2697151114118745	0.4881539043541852	-0.0008356697365160537	29242	bio	9	0	355	974.7333333333333	11.833333333333334
Wes	ID112	12_12_22	-0.2016250359974976	0.2978863925352173	0.006691019965785587	0.2916469692896728	0.23006746283337387	0.003845447765713907	0.04501096664608761	0.2639769276842956	0.002442510278285612	0.26778686574971344	0.49791232001822355	0.009758415664038345	29243	bio	9	0	356	974.7666666666667	11.866666666666667
Wes	ID112	12_12_22	-0.19537503201708994	0.29802603874249245	0.006251563869810319	0.2910666431348876	0.229204499444702	0.0010399443524130572	0.047845805558898835	0.2636152690935972	0.0028578153540448755	0.2679220618181146	0.49128597333526564	-0.006626346682957918	29244	bio	9	0	357	974.8	11.9
Wes	ID112	12_12_22	-0.19533740279956047	0.29809732520458976	0.00008060842195597047	0.29140885996319565	0.2298479590644531	0.0007288021952679891	0.048035728581817594	0.26397264213452143	0.0004047051334169251	0.26830763503088423	0.4915077825345601	0.00022180919929448706	29245	bio	9	0	358	974.8333333333334	11.933333333333334
Wes	ID112	12_12_22	-0.19534116572131355	0.29806471321606454	0.00003282836236684693	0.29136224154370116	0.22977688165356436	0.00008500161983639866	0.04801053791119381	0.26392079743481445	0.00005764063474826833	0.26825211848026576	0.4914706853749094	-0.00003709715965072302	29246	bio	9	0	359	974.8666666666667	11.966666666666667
Wes	ID112	12_12_22	-0.195441301250183	0.2981376720878295	0.00012389560569761438	0.2914425172077635	0.2300078832389525	0.00024455247840183305	0.048000607978790244	0.264072777663391	0.00015230427911164368	0.2683998700990599	0.491627420721	0.00015673534609061957	29247	bio	9	0	360	974.9	12.0
Wes	ID112	12_12_22	-0.19542562240954586	0.2980576054749755	0.00008158730622856535	0.29144377151501444	0.22993387911114493	0.00007401475676672375	0.04800907455273429	0.2639957422930602	0.00007749923326297302	0.2683255917505333	0.49161229524307337	-0.000015125477926647424	29248	bio	9	1	361	974.9333333333333	12.033333333333333
Wes	ID112	12_12_22	-0.20492010114581305	0.30229549157360847	0.010397346058413956	0.28430509084729017	0.21140546145092776	0.019856057581181318	0.03969249485073856	0.2568504765122681	0.010964502771115799	0.2598993294182482	0.4975965092887916	0.00598421404571825	29249	bio	9	1	362	974.9666666666667	12.066666666666666
Wes	ID112	12_12_22	-0.19748624017169192	0.28542004181896985	0.018440257411541025	0.2862831333820799	0.23280979658642575	0.021495539417799022	0.044398446605193986	0.2591149192026978	0.00522242114478549	0.2628911626783504	0.4866216648403945	-0.010974844448397136	29250	bio	9	1	363	975.0	12.1
Wes	ID112	12_12_22	-0.19648551203662112	0.27726160935620126	0.008219578885191061	0.28803205579235835	0.22849748825756833	0.0046534645932151866	0.045773271877868615	0.2528795488068848	0.006385138095872804	0.2569888297634333	0.48696530989530645	0.0003436450549119674	29251	bio	9	1	364	975.0333333333333	12.133333333333333
Wes	ID112	12_12_22	-0.19696528456011952	0.2834714755045775	0.006228372119185998	0.2878328299906616	0.22433318818432602	0.004169062966671002	0.04543377271527105	0.25390233184445177	0.001077657099145726	0.25793530549188687	0.4883917985584575	0.0014264886631510376	29252	bio	9	1	365	975.0666666666666	12.166666666666666
Wes	ID112	12_12_22	-0.1914534403969117	0.2888154515473631	0.007677141787498417	0.2922114075526123	0.22603653743115237	0.0046982273383353946	0.05037898357785031	0.25742599448925774	0.006072174973580137	0.2623093300382597	0.48772213113580026	-0.0006696674226572275	29253	bio	9	1	366	975.1	12.2
Wes	ID112	12_12_22	-0.19244037115222157	0.2910077715708619	0.002404225322470881	0.2965053193751219	0.220511941144226	0.006997059587641675	0.05203247411145018	0.25575985635754395	0.002347348976751239	0.26099900859235126	0.4940015692209912	0.006279438085190936	29254	bio	9	1	367	975.1333333333333	12.233333333333333
Wes	ID112	12_12_22	-0.1927545751185913	0.29107905803295875	0.00032218921794614953	0.29596805776928714	0.21829767074383533	0.002278517816289898	0.05160674132534793	0.25468836438839704	0.0011529715716828	0.25986423129214664	0.49411227694987436	0.00011070772888316371	29255	bio	9	1	368	975.1666666666666	12.266666666666666
Wes	ID112	12_12_22	-0.19341329547656239	0.2923471626636962	0.0014289863066185582	0.29454860006359884	0.2070051425632935	0.011381390639397684	0.05056765229351823	0.24967615261349485	0.0051187862714257674	0.2547454977862324	0.49536862223395295	0.001256345284078586	29256	bio	9	1	369	975.1999999999999	12.3
Wes	ID112	12_12_22	-0.19285742831317143	0.291640778630188	0.0008988696825077712	0.296452638470581	0.20558024952618403	0.0023781678709599587	0.05179760507870479	0.24861051407818602	0.0016273811298289447	0.2539491673585669	0.4968206478454588	0.0014520256115058694	29257	bio	9	1	370	975.2333333333333	12.333333333333334
Wes	ID112	12_12_22	-0.1928442580870362	0.2978709227457883	0.006230158036198239	0.2935907274262697	0.2054840859702758	0.0028635261924829796	0.05037323466961674	0.25167750435803204	0.003381606192174906	0.2566691040444243	0.4951306117992659	-0.0016900360461929442	29258	bio	9	1	371	975.2666666666667	12.366666666666667
Wes	ID112	12_12_22	-0.19121324055834954	0.2931229516984253	0.005020303501331432	0.29765259240734854	0.21071789202618407	0.006625063996323128	0.0532196759244995	0.2519204218623047	0.0028567878345058424	0.2574805485018049	0.4957624395825398	0.0006318277832739194	29259	bio	9	1	372	975.3	12.4
Wes	ID112	12_12_22	-0.19231765809283452	0.2891886079545287	0.00408641637447971	0.2930553472813109	0.21253935520581058	0.0049449358806370825	0.05036884459423818	0.25086398158016965	0.0030402804711600288	0.2558705879150908	0.4913878939217643	-0.004374545660775497	29260	bio	9	1	373	975.3333333333334	12.433333333333334
Wes	ID112	12_12_22	-0.18513152280078127	0.26931703627972414	0.021131017516025793	0.29758569602063	0.19949539600048816	0.013808292126471175	0.05622708660992437	0.23440621614010615	0.017469317181690286	0.24105551110431409	0.4877406839683986	-0.0036472099533657043	29261	bio	9	1	374	975.3666666666667	12.466666666666667
Wes	ID112	12_12_22	-0.18666177764697256	0.2733435716065675	0.004307512812820141	0.29484942475262454	0.19889834574902343	0.002800651612551322	0.05409382355282599	0.23612095867779548	0.0027369971211789676	0.2422380004736777	0.4872321106919027	-0.0005085732764958939	29262	bio	9	1	375	975.4	12.5
Wes	ID112	12_12_22	-0.18763470197131338	0.2692171098020628	0.0042396071474760854	0.2891695034177857	0.19764696521496572	0.0058161378603826235	0.050767400723236156	0.23343203750851427	0.004277310591461075	0.2388887714221203	0.48214576206054965	-0.005086348631353044	29263	bio	9	1	376	975.4333333333333	12.533333333333333
Wes	ID112	12_12_22	-0.18622904164538578	0.26218441809704585	0.007171794306148312	0.28849594042401105	0.1993921247034911	0.001870633247585647	0.051133449389312635	0.23078827140026847	0.002668986860410796	0.23638497385065188	0.4788597714471444	-0.003285990613405232	29264	bio	9	1	377	975.4666666666667	12.566666666666666
Wes	ID112	12_12_22	-0.18641593342578133	0.2632735748933106	0.0011050751397208816	0.2869249205921631	0.20058267133587648	0.001971168332726475	0.050254493583190896	0.23192812311459354	0.001439383631894192	0.23731027878446612	0.4774743066085174	-0.001385464838627004	29265	bio	9	1	378	975.5	12.6
Wes	ID112	12_12_22	-0.18840526472583008	0.2608145055277711	0.0031629829537777455	0.2866529449699098	0.1991128322889404	0.001494790140119374	0.04912384012203985	0.22996366890835573	0.0022665960331780016	0.23515195233322556	0.4790484308290686	0.0015741242205511985	29266	bio	9	1	379	975.5333333333333	12.633333333333333
Wes	ID112	12_12_22	-0.18852316960742188	0.263507294144409	0.0026953686380526655	0.28820076011761464	0.19978054184887695	0.0016856950459366244	0.04983879525509638	0.23164391799664297	0.0018260333625029844	0.23694474093618298	0.48096445204465754	0.0019160212155889256	29267	bio	9	1	380	975.5666666666666	12.666666666666666
Wes	ID112	12_12_22	-0.18788702677996816	0.2689930069065549	0.0055224742829361895	0.2879361012876587	0.20084294009045411	0.0010948672613517666	0.05002453725384526	0.23491797349850452	0.0032793199781919902	0.2401851548287392	0.4806787709178555	-0.00028568112680205093	29268	bio	9	1	381	975.6	12.7
Wes	ID112	12_12_22	-0.18861933316333013	0.269416962757385	0.0008461744516148932	0.28876206261242676	0.1996480033826904	0.0014526134535979775	0.05007136472454832	0.2345324830700377	0.00038832419761324104	0.23981790421145846	0.4824528005152811	0.0017740295974256193	29269	bio	9	1	382	975.6333333333333	12.733333333333333
Wes	ID112	12_12_22	-0.18971434339343252	0.2659143097590331	0.003669826348874399	0.28836423816265877	0.2004672750687866	0.000910752649445556	0.04932494738461313	0.23319079241390983	0.001535341220086528	0.2383503641724133	0.4825375057883382	0.00008470527305709519	29270	bio	9	1	383	975.6666666666666	12.766666666666666
Wes	ID112	12_12_22	-0.19182701490649423	0.26463847023358156	0.0024680250032782943	0.28870018345471204	0.20065813882214356	0.0003863783270297023	0.04843658427410891	0.23264830452786256	0.0010409044733369005	0.2376369842760843	0.4847678528660781	0.0022303470777398915	29271	bio	9	1	384	975.6999999999999	12.8
Wes	ID112	12_12_22	-0.19195035511950675	0.26447436503491195	0.0002052883931847237	0.2916528227235109	0.19975482855023197	0.003087725392419801	0.04985123380200207	0.23211459679257196	0.0015119779209622649	0.2374075221128432	0.48791459500885725	0.0031467421427791575	29272	bio	9	1	385	975.7333333333333	12.833333333333334
Wes	ID112	12_12_22	-0.18737234270465097	0.27534314641583224	0.011793583271288384	0.30290667643048086	0.2185690192124634	0.02192311550698665	0.05776716686291494	0.24695608281414783	0.016820573817604597	0.25362246037422653	0.4935552837563501	0.00564068874749285	29273	bio	9	1	386	975.7666666666667	12.866666666666667
Wes	ID112	12_12_22	-0.18804109752062992	0.2773947749760133	0.0021578722744512845	0.299986858201416	0.21685584455883777	0.003385307354525534	0.05597288034039305	0.24712530976742553	0.0018022491189120778	0.2533848497074085	0.49176848990383154	-0.0017867938525185645	29274	bio	9	1	387	975.8	12.9
Wes	ID112	12_12_22	-0.18892580223498534	0.270788965838745	0.006664789328224837	0.3010450754188232	0.21764501287091065	0.0013200796582013283	0.05605963659191893	0.24421698935482783	0.002909614110068767	0.25056859488841393	0.4928445400792128	0.0010760501753812601	29275	bio	9	1	388	975.8333333333334	12.933333333333334
Wes	ID112	12_12_22	-0.19035341293780528	0.2721302383924562	0.001958847717956906	0.3052898602073364	0.2063288619038086	0.012086085826728078	0.05746822363476556	0.2392295501481324	0.005182534833241169	0.2460353112701777	0.4999920752990294	0.007147535219816592	29276	bio	9	1	389	975.8666666666667	12.966666666666667
Wes	ID112	12_12_22	-0.18874079191546622	0.27903394550183114	0.0070895499443705086	0.302696789017151	0.2076561280265503	0.0029130145138579647	0.0569779985508424	0.24334503676419073	0.004144580885911458	0.24992658769451706	0.4965940885476158	-0.0033979867514136175	29277	bio	9	1	390	975.9	13.0
Wes	ID112	12_12_22	-0.18539492732348628	0.2825284455030519	0.004838009934507883	0.3025836923133547	0.20597891018078607	0.0016810266406454273	0.058594382494934205	0.24425367784191898	0.0018542722731176623	0.25118352015860157	0.49394631750903006	-0.002647771038585711	29278	bio	9	1	391	975.9333333333333	13.033333333333333
Wes	ID112	12_12_22	-0.18497828826495355	0.2801634491813352	0.0024014153549164795	0.3057138160581665	0.19886552470928942	0.007771610355900138	0.060367763896606474	0.2395144869453123	0.005060119756515329	0.24700497236807317	0.49738123584280314	0.0034349183337730738	29279	bio	9	1	392	975.9666666666667	13.066666666666666
Wes	ID112	12_12_22	-0.18606702695880117	0.2835567683976441	0.003563701340916831	0.31649793169964613	0.20212442399853514	0.011265770046750105	0.06521545237042248	0.24284059619808962	0.005879037872014385	0.2514450444723906	0.5091195973302363	0.011738361487433124	29280	bio	9	1	393	976.0	13.1
Wes	ID112	12_12_22	-0.19187091566027825	0.2787843383588866	0.007514067642360436	0.3075747899161987	0.2038133487119751	0.009081570677761299	0.05785193712796022	0.24129884353543085	0.0075231880209648775	0.24813701562039026	0.5050412479267631	-0.00407834940347318	29281	bio	9	1	394	976.0333333333333	13.133333333333333
Wes	ID112	12_12_22	-0.19240587770281992	0.2843810573127441	0.005622227977895246	0.3080432736744385	0.2016421428605346	0.00222117353690879	0.0578186979858093	0.24301160008663936	0.0017130790537154383	0.24979519533698596	0.5072426254554601	0.0022013775286969794	29282	bio	9	1	395	976.0666666666666	13.166666666666666
Wes	ID112	12_12_22	-0.19224992550128173	0.2825687923862916	0.0018189626859324009	0.30168080014386	0.19305139249859615	0.010690278818087855	0.05471543732128914	0.2378100924424439	0.006056889343927458	0.24402339877303494	0.5019770180187434	-0.005265607436716668	29283	bio	9	1	396	976.1	13.2
Wes	ID112	12_12_22	-0.19160897449603276	0.2836594125410157	0.0012650179892080514	0.3027843814735107	0.18684382591351323	0.006304900844532903	0.05558770348873898	0.23525161922726445	0.0027030785152614848	0.2417298432717851	0.5037837316159139	0.0018067135971705506	29284	bio	9	1	397	976.1333333333333	13.233333333333333
Wes	ID112	12_12_22	-0.18677905537493888	0.2993029235239866	0.016372157908798684	0.30651845415966794	0.2288831877372437	0.04220487224683937	0.05986969939236453	0.26409305563061514	0.02915757093324456	0.27079424465384655	0.49829847692053025	-0.00548525469538369	29285	bio	9	1	398	976.1666666666666	13.266666666666666
Wes	ID112	12_12_22	-0.18744279296191402	0.2945693770100095	0.004779854619582896	0.30467085957897955	0.22047326667065414	0.008610480711368902	0.058614033308532765	0.25752132184033183	0.006690618979170522	0.26410762219800765	0.4976606078288307	-0.00063786909169955	29286	bio	9	1	399	976.1999999999999	13.299999999999999
Wes	ID112	12_12_22	-0.18468039029284666	0.28860054690502945	0.006577066316237562	0.30577193229412836	0.22117254296307376	0.0013043574882620542	0.06054577100064085	0.2548865449340516	0.0032670567575386017	0.261978894521067	0.49506566882238423	-0.002594939006446473	29287	bio	9	1	400	976.2333333333333	13.333333333333334
Wes	ID112	12_12_22	-0.18283133235369875	0.29428214064953595	0.005974907759952557	0.2973381793897707	0.22235974477612297	0.008516902969781246	0.05725342351803597	0.25832094271282946	0.004757587629155022	0.2645896142114813	0.485526097173091	-0.009539571649293255	29288	bio	9	1	401	976.2666666666667	13.366666666666667
Wes	ID112	12_12_22	-0.1865697951152343	0.29186864444744876	0.004449839068649266	0.3053592652085573	0.22214421298016362	0.008023981036082314	0.059394735046661484	0.2570064287138062	0.0025126006678843084	0.2637802853730503	0.49684574742517895	0.011319650252087976	29289	bio	9	1	402	976.3	13.4
Wes	ID112	12_12_22	-0.18517751406665028	0.306072210706299	0.014271641145565377	0.3065109283161622	0.22428698786724843	0.0024326553660844775	0.06066670712475597	0.2651795992867737	0.008271555487468734	0.272030640243438	0.4984439256803813	0.001598178255202365	29290	bio	9	1	403	976.3333333333334	13.433333333333334
Wes	ID112	12_12_22	-0.17733014980212403	0.29777601349713123	0.011419632832695033	0.30128485715496844	0.2025291471381836	0.022376672071003183	0.06197735367642221	0.2501525803176574	0.015084067537689408	0.2577159401517771	0.48800029757750857	-0.010443628102872748	29291	bio	9	1	404	976.3666666666667	13.466666666666667
Wes	ID112	12_12_22	-0.17795793058123777	0.2998148899335935	0.002133336783019918	0.30604892514538595	0.20151524877697757	0.004870763154186106	0.0640454972820741	0.25066506935528554	0.0021306954233976712	0.25871761191886083	0.4938881005267207	0.005887802949212151	29292	bio	9	1	405	976.4	13.5
Wes	ID112	12_12_22	-0.17818579639849852	0.2974231350571901	0.0024025849036975653	0.30910525381359855	0.19702796458660887	0.005429260017099112	0.06545972870755001	0.24722554982189948	0.003718917200657728	0.2557448896209004	0.49752563539040434	0.0036375348636836224	29293	bio	9	1	406	976.4333333333333	13.533333333333333
Wes	ID112	12_12_22	-0.18128414435961915	0.29539680169323734	0.003702132762347728	0.3056897751691896	0.19714963238995353	0.003417645011522446	0.06220281540478523	0.24627321704159544	0.0033932907311587457	0.25400725910158267	0.4967857733242356	-0.0007398620661687172	29294	bio	9	1	407	976.4666666666667	13.566666666666666
Wes	ID112	12_12_22	-0.1802016772020263	0.29620917468945285	0.0013533975883853642	0.30832507470349113	0.2006046217127686	0.004345314126303874	0.06406169875073242	0.24840689820111073	0.002829848509074353	0.25653438038735976	0.49779375033966283	0.0010079770154272083	29295	bio	9	1	408	976.5	13.6
Wes	ID112	12_12_22	-0.17911921004443365	0.29227002276776126	0.004085174783217139	0.3123532824400026	0.19100812598675532	0.010407650445123633	0.06661703619778447	0.2416390743772583	0.007234168146995972	0.25065368893689777	0.5017959571464793	0.004002206806816455	29296	bio	9	1	409	976.5333333333333	13.633333333333333
Wes	ID112	12_12_22	-0.17330988601153563	0.29840003135449233	0.008445427815842323	0.3176663189039306	0.19857577973431395	0.009246498781158562	0.07217821644619749	0.24848790554440314	0.008822313421738866	0.2587584474586257	0.5010214716004919	-0.0007744855459873579	29297	bio	9	1	410	976.5666666666666	13.666666666666666
Wes	ID112	12_12_22	-0.1745942966365357	0.2871031130985715	0.011369699764486763	0.3206960980686644	0.1945998347999267	0.0049987698395039725	0.07305090071606435	0.2408514739492491	0.007686134616459685	0.2516860476843206	0.5038545738437128	0.002833102243220864	29298	bio	9	1	411	976.6	13.7
Wes	ID112	12_12_22	-0.1736027667546387	0.2865340757090453	0.0011432126037502536	0.3189781152372435	0.19340531619458012	0.0020924482568455698	0.0726876742413024	0.23996969595181272	0.0009536592204403573	0.250736820115864	0.501307182426707	-0.002547391417005773	29299	bio	9	1	412	976.6333333333333	13.733333333333333
Wes	ID112	12_12_22	-0.17407041430804449	0.2829352591547849	0.003629073549189277	0.32005661042187517	0.19380983028302	0.0011518608904811484	0.07299309805691534	0.23837254471890246	0.0016260921769476499	0.24929793910040976	0.5021004467634127	0.0007932643367056791	29300	bio	9	1	413	976.6666666666666	13.766666666666666
Wes	ID112	12_12_22	-0.17393306766406247	0.28583626277508545	0.002904253106326995	0.32106967257824715	0.18851707178631583	0.005388839154874397	0.07356830245709234	0.23717666728070064	0.0013270203273436048	0.24832451878297962	0.5044786792145968	0.0023782324511840702	29301	bio	9	1	414	976.6999999999999	13.799999999999999
Wes	ID112	12_12_22	-0.17685623071246348	0.28657337733624244	0.003014667491417049	0.3238993897364504	0.18990245414501938	0.0031506481039996898	0.07352157951199345	0.2382379157406309	0.0010622764834557405	0.24932454181323252	0.5100014301958574	0.005522750981260649	29302	bio	9	1	415	976.7333333333333	13.833333333333334
Wes	ID112	12_12_22	-0.18004154397631833	0.2866797844013673	0.003187090060289813	0.3188125466801146	0.18808391768231192	0.005402133573504832	0.06938550135189814	0.23738185104183962	0.004223741151507045	0.2473145588150936	0.5085042268248499	-0.0014972033710075605	29303	bio	9	1	416	976.7666666666667	13.866666666666667
Wes	ID112	12_12_22	-0.17806621910723885	0.2855766211741333	0.00226249363409607	0.31895386529705827	0.18340932360913076	0.004676729701459696	0.07044382309490971	0.23449297239163203	0.0030766320493936703	0.24484543351528865	0.5074121805721562	-0.001092046252693657	29304	bio	9	1	417	976.8	13.9
Wes	ID112	12_12_22	-0.17890075153155527	0.28778733770397924	0.00236298792687765	0.3194564244022826	0.18788092895886233	0.004499757777702246	0.07027783643536367	0.23783413333142078	0.0033452814525413758	0.24800009933776998	0.5082727272961797	0.0008605467240234699	29305	bio	9	1	418	976.8333333333334	13.933333333333334
Wes	ID112	12_12_22	-0.1785344938142701	0.2869325273124388	0.0009299707097304042	0.3188516392561034	0.18834105066876217	0.0007599191147485293	0.07015857272091663	0.23763678899060048	0.00023058322236777133	0.2477770546438861	0.5070633536723788	-0.0012093736238009134	29306	bio	9	1	419	976.8666666666667	13.966666666666667
Wes	ID112	12_12_22	-0.17893670833941644	0.28765981646679695	0.0008310992950819348	0.3121515480238035	0.19894350081005863	0.012542056112130055	0.06660741984219354	0.2433016586384278	0.006685913168366639	0.25225432696832834	0.4990373334747348	-0.00802602019764398	29307	bio	9	1	420	976.9	14.0
Wes	ID112	12_12_22	-0.17648140189562977	0.2929059565440064	0.005792280677125696	0.31398220945660404	0.1973641189298705	0.002417802391637889	0.06875040378048713	0.24513503773693845	0.00282022323205808	0.2545934106497461	0.49968269611360466	0.0006453626388698841	29308	bio	9	1	421	976.9333333333333	14.033333333333333
Wes	ID112	12_12_22	-0.17686521991442872	0.2753845385551146	0.017525621375946057	0.328840105998047	0.21418103434613034	0.02244027035830588	0.07598744304180916	0.24478278645062246	0.007245606823353559	0.2563058798439147	0.5093954707137691	0.009712774600164453	29309	bio	9	1	422	976.9666666666667	14.066666666666666
Wes	ID112	12_12_22	-0.17879371731280513	0.27219149039654544	0.0037302357510600242	0.3223181263953856	0.20108962051647938	0.014626049842548332	0.07176220454129023	0.2366405554565124	0.009173252746311618	0.24728236186067276	0.5061309670481189	-0.0032645036656502313	29310	bio	9	1	423	977.0	14.1
Wes	ID112	12_12_22	-0.17899628793383782	0.2716477482032471	0.0005802503160520046	0.30580287187298594	0.2000730044895629	0.016546514439174972	0.06340329196957406	0.235860376346405	0.008395242630528474	0.24423368842738885	0.4900542513712965	-0.016076715676822395	29311	bio	9	1	424	977.0333333333333	14.133333333333333
Wes	ID112	12_12_22	-0.17738366691149898	0.26370192081951904	0.008107818410256358	0.31106197312512207	0.19629963017620833	0.006472750550492723	0.06683915310681154	0.23000077549786369	0.006792647779666257	0.2395158222699588	0.4930742459860885	0.003019994614792021	29312	bio	9	1	425	977.0666666666666	14.166666666666666
Wes	ID112	12_12_22	-0.17579968590472417	0.27149994899884033	0.007957275872766527	0.31550619276654035	0.1884936580509644	0.00898244337812675	0.06985325343090809	0.22999680352490237	0.0030141029412228304	0.24037056110629523	0.4982685127056161	0.005194266719527607	29313	bio	9	1	426	977.1	14.2
Wes	ID112	12_12_22	-0.1790332899977416	0.25743665610089117	0.014430259961756977	0.3083928072950439	0.19908900045117184	0.012761721413811294	0.06467975864865116	0.2282628282760315	0.005456346618914201	0.23724963635677254	0.4909059474501142	-0.0073625652555019405	29314	bio	9	1	427	977.1333333333333	14.233333333333333
Wes	ID112	12_12_22	-0.1795588447359009	0.25567226390118414	0.0018410017971715034	0.32014315762219225	0.19198920330822755	0.013728723621723714	0.07029215644314568	0.22383073360470584	0.007151396519508636	0.23460857734415522	0.5037436087606213	0.01283766131050712	29315	bio	9	1	428	977.1666666666666	14.266666666666666
Wes	ID112	12_12_22	-0.18062542400164805	0.2533691467371826	0.002538097713099383	0.3260229319123533	0.19606005749127187	0.0071514753361001295	0.07269875395535264	0.22471460211422722	0.0025637736108877172	0.23618162763012782	0.5098792879305418	0.006135679169920527	29316	bio	9	1	429	977.1999999999999	14.299999999999999
Wes	ID112	12_12_22	-0.1772488288820191	0.25704447603375247	0.004990935788018813	0.33311750277508545	0.2051297441718749	0.01151486657372268	0.07793433694653318	0.2310871101028137	0.00824743519660126	0.2438749952967005	0.5129999335998205	0.003120645669278721	29317	bio	9	1	430	977.2333333333333	14.333333333333334
Wes	ID112	12_12_22	-0.18073977501269534	0.24476376279064915	0.012767248045159009	0.33221774637371815	0.1932499911466674	0.011913777466518673	0.0757389856805114	0.21900687696865828	0.01227809430476772	0.23173348077366324	0.5155376682802927	0.002537734680472137	29318	bio	9	1	431	977.2666666666667	14.366666666666667
Wes	ID112	12_12_22	-0.179600236875183	0.25530851479840067	0.01060614642892623	0.331249630227173	0.19522197119641116	0.0021968054510558615	0.07582469667599501	0.2252652429974059	0.00625895292557223	0.23768427446654306	0.5143714411206445	-0.0011662271596482032	29319	bio	9	1	432	977.3	14.4
Wes	ID112	12_12_22	-0.18079914555590815	0.24541892927807618	0.009961991958866951	0.32920490035687267	0.19319396542279055	0.002879883271998544	0.07420287740048226	0.21930644735043336	0.006175560162835731	0.23151972888714992	0.5126710189752214	-0.0017004221454230972	29320	bio	9	1	433	977.3333333333334	14.433333333333334
Wes	ID112	12_12_22	-0.18910788583758542	0.2606445468952634	0.01734516061883453	0.3215661691984255	0.1945178867261963	0.007752611258707803	0.06622914168042005	0.22758121681072985	0.011491399869226178	0.23702217080428906	0.5149375939587612	0.002266574983539771	29321	bio	9	1	434	977.3666666666667	14.466666666666667
Wes	ID112	12_12_22	-0.18686936549700928	0.2549069274268798	0.006158835156029704	0.32230307470837416	0.19512308997479244	0.0009535725995979551	0.06771685460568244	0.22501500870083613	0.0029662625998513846	0.23498367291861896	0.5126701484241134	-0.0022674455346477496	29322	bio	9	1	435	977.4	14.5
Wes	ID112	12_12_22	-0.18076527926013175	0.26099470766949473	0.008620959173410471	0.3184615497010499	0.19749184921826157	0.004513129151200766	0.06884813522045907	0.22924327844387815	0.0043769922148998676	0.23935861470820738	0.5032494806615445	-0.00942066776256889	29323	bio	9	1	436	977.4333333333333	14.533333333333333
Wes	ID112	12_12_22	-0.1784770047319335	0.2622657390171508	0.002617579225759029	0.32640779518719465	0.19376655668286125	0.008776139344859178	0.07396539522763057	0.228016147850006	0.005262337833645217	0.23971283522484857	0.5095103523676867	0.0062608717061422015	29324	bio	9	1	437	977.4666666666667	14.566666666666666
Wes	ID112	12_12_22	-0.17853470286547846	0.264360223075073	0.002095278631472421	0.3232711908549193	0.19892238663800033	0.006034970527149077	0.07236824399472042	0.23164130485653667	0.003961395635730509	0.2426826257780279	0.5060546071424429	-0.0034557452252438337	29325	bio	9	1	438	977.5	14.6
Wes	ID112	12_12_22	-0.18262688027178964	0.2714591840131835	0.008193971096211039	0.3210784527290038	0.20175022233532713	0.0035783732644763446	0.06922578622860709	0.2366047031742553	0.005874552210350859	0.2465238224657939	0.5085060489626895	0.0024514418202465915	29326	bio	9	1	439	977.5333333333333	14.633333333333333
Wes	ID112	12_12_22	-0.18449328946124277	0.2680056580488279	0.0039255986612175536	0.31973216294628926	0.20399250559765614	0.0026154025326061026	0.06761943674252324	0.23599908182324203	0.0017167224272563641	0.24549532550903977	0.5082725553699681	-0.00023349359272140102	29327	bio	9	1	440	977.5666666666666	14.666666666666666
Wes	ID112	12_12_22	-0.18507319751361084	0.26825171132122794	0.0006299488567019444	0.31825877002880865	0.21078102549114974	0.006946573906152619	0.0665927862575989	0.23951636840618884	0.0036640573309888362	0.24860146804884203	0.5066023581468041	-0.0016701972231639717	29328	bio	9	1	441	977.6	14.7
Wes	ID112	12_12_22	-0.18303473917956548	0.26925013989300517	0.0022698396402786123	0.32017137953533914	0.22046699513439938	0.009872997673170207	0.06856832017788683	0.24485856751370227	0.005695772605584385	0.25427806161145616	0.5055652214350368	-0.0010371367117673058	29329	bio	9	1	442	977.6333333333333	14.733333333333333
Wes	ID112	12_12_22	-0.18411741538836668	0.26931703627972414	0.0010847409366573203	0.3145058827338867	0.22077869048626697	0.005674064504360505	0.06519423367276	0.24504786338299556	0.0033793923522151834	0.2535719689807012	0.500980203643496	-0.004585017791540746	29330	bio	9	1	443	977.6666666666666	14.766666666666666
Wes	ID112	12_12_22	-0.17708806850268544	0.2765019172645262	0.01005157860263785	0.31528647994641124	0.22017745921063225	0.0009852974449385539	0.0690992057218629	0.24833968823757924	0.005107339579226129	0.2577737399063962	0.4955856540856653	-0.005394549557830752	29331	bio	9	1	444	977.6999999999999	14.799999999999999
Wes	ID112	12_12_22	-0.17696598259692387	0.2702615296397095	0.006241581744746374	0.3139782374836424	0.20700242489758303	0.013239827321057326	0.06850612744335927	0.23863197726864627	0.0097258107168901	0.24827063876429184	0.4950029712671337	-0.0005826828185315769	29332	bio	9	1	445	977.7333333333333	14.833333333333334
Wes	ID112	12_12_22	-0.17815485681964116	0.2751539550721436	0.005034803723023304	0.2974805432627565	0.21888468653729243	0.020331307293933676	0.05966284322155768	0.247019320804718	0.012188158491734883	0.25412241088126086	0.47895225690353493	-0.016050714363598784	29333	bio	9	1	446	977.7666666666667	14.866666666666667
Wes	ID112	12_12_22	-0.17833422275653077	0.27134566920697	0.003812507491166026	0.3000403753107912	0.2152618290940551	0.00443597071317715	0.060853076277130214	0.24330374915051256	0.003901554490727059	0.25079834776785465	0.4816509661548317	0.0026987092512967825	29334	bio	9	1	447	977.8	14.9
Wes	ID112	12_12_22	-0.17605660983996585	0.27692608216656467	0.006027315272765761	0.3037625320780639	0.218502331876953	0.004935109855527342	0.06385296111904903	0.24771420702175884	0.005333989848023011	0.25581151069506153	0.4833629521889915	0.0017119860341597848	29335	bio	9	1	448	977.8333333333334	14.933333333333334
Wes	ID112	12_12_22	-0.17379321240557855	0.2748763350672605	0.003053593148586903	0.3066407491166381	0.23526635733746337	0.017009311654554937	0.06642376835552977	0.25507134620236194	0.007793365561162068	0.2635782780428506	0.48206404317236284	-0.0012989090166286577	29336	bio	9	1	449	977.8666666666667	14.966666666666667
Wes	ID112	12_12_22	-0.17511316173602287	0.274771182309387	0.0013241311632269752	0.3046880017780762	0.2365294447391968	0.002325642266703583	0.06478742002102666	0.2556503135242919	0.0017357531597821834	0.2637318573817916	0.4813227472308685	-0.0007412959414943576	29337	bio	9	1	450	977.9	15.0
Wes	ID112	12_12_22	-0.17545307900103757	0.2732804381416014	0.001529006841332594	0.3046424286146239	0.2292404562525634	0.007289130954476072	0.06459467480679315	0.2512604471970824	0.0043940957076943335	0.25943069274677816	0.4821112075419181	0.0007884603110496213	29338	bio	9	1	451	977.9333333333333	15.033333333333333
Wes	ID112	12_12_22	-0.1756840805864257	0.27182230596234147	0.0014763167629764206	0.3046438919730836	0.23216278309613037	0.002922327209956145	0.06447990569332895	0.2519925445292359	0.0007410387662947535	0.26011132373762497	0.48196248710569195	-0.00014872043622615738	29339	bio	9	1	452	977.9666666666667	15.066666666666666
Wes	ID112	12_12_22	-0.1750726058015748	0.2801849814558106	0.008385001062705824	0.30208824094921893	0.21388710834698488	0.01845349938879709	0.06350781757382207	0.24703604490139774	0.0050509250512006595	0.255068716963714	0.48174462285601943	-0.00021786424967251694	29340	bio	9	1	453	978.0	15.1
Wes	ID112	12_12_22	-0.17221215811572255	0.27884663561901846	0.003158058033405402	0.30688701144024644	0.2296541685941771	0.01648115247985241	0.06733742666226195	0.2542504021065978	0.00816779380582559	0.2630163416992605	0.4816180157357169	-0.0001266071203025465	29341	bio	9	1	454	978.0333333333333	15.133333333333333
Wes	ID112	12_12_22	-0.17469025114123538	0.27037880736767583	0.008822984774855479	0.3091495726697999	0.22436350060955812	0.005754159455641694	0.06722966076428227	0.24737115398861698	0.006880092161992432	0.2563441341481028	0.4860230278099355	0.004405012074218617	29342	bio	9	1	455	978.0666666666666	15.166666666666666
Wes	ID112	12_12_22	-0.17146229143084724	0.2765186413612062	0.006936662407815444	0.30910462665997307	0.22814168310070793	0.003778449825024849	0.06882116761456292	0.25233016223095706	0.005208133715841699	0.26154705864018596	0.48299574827719466	-0.0030272795327408453	29343	bio	9	1	456	978.1	15.2
Wes	ID112	12_12_22	-0.1717001917061156	0.26877768416180414	0.007744611991826775	0.3074907513303835	0.227468747260559	0.0017485526084206847	0.06789527981213395	0.24812321571118157	0.004307628958364201	0.2572448234573934	0.4809681779038198	-0.002027570373374865	29344	bio	9	1	457	978.1333333333333	15.233333333333333
Wes	ID112	12_12_22	-0.17369015015979006	0.2859610663465575	0.01729822412719436	0.3059711580958251	0.22304292412548832	0.004679430950600991	0.06614050396801752	0.2545019952360229	0.006615743834946272	0.26295595038762665	0.48377025875723173	0.002802080853411937	29345	bio	9	1	458	978.1666666666666	15.266666666666666
Wes	ID112	12_12_22	-0.1686371733992309	0.28184882002423084	0.006514840286472109	0.30722943731976327	0.22403947123638912	0.001605108329565077	0.06929613196026618	0.25294414563031	0.0035192163075723638	0.26226455100394735	0.47936515518387135	-0.0044051035733603805	29346	bio	9	1	459	978.1999999999999	15.299999999999999
Wes	ID112	12_12_22	-0.1729547080083007	0.2746758549583128	0.008372128339759009	0.30883097862805164	0.22360255421063235	0.0016600695917792698	0.06793813530987547	0.24913920458447258	0.004040016245607259	0.25823619709554013	0.4844852215464621	0.005120066362590769	29347	bio	9	1	460	978.2333333333333	15.333333333333334
Wes	ID112	12_12_22	-0.17264656652697763	0.2736214006626585	0.0010985558857590366	0.30698589266186516	0.21694197365673817	0.0069114163192164615	0.06716966306744376	0.24528168715969834	0.003933317972122895	0.25431254332514164	0.4829698265453613	-0.0015153950011008166	29348	bio	9	1	461	978.2666666666667	15.366666666666667
Wes	ID112	12_12_22	-0.17558018213580318	0.27508852204388434	0.0032800222083996487	0.30699509091503896	0.2199926579423217	0.003050698152582081	0.06570745438961789	0.24754058999310302	0.0026908541819045118	0.25611289162495754	0.4857102514886758	0.002740424943314501	29349	bio	9	1	462	978.3	15.4
Wes	ID112	12_12_22	-0.1750910023079224	0.2725370520441892	0.0025979407351496187	0.3074136114344481	0.2200198345994262	0.0004194019502313845	0.06616130456326286	0.2462784433218077	0.0013412658945859367	0.255010568146745	0.48535426279246247	-0.0003559886962133385	29350	bio	9	1	463	978.3333333333334	15.433333333333334
Wes	ID112	12_12_22	-0.17612789630206294	0.2712469970365601	0.0016551105938255916	0.3044304506892088	0.20716841155712884	0.013193116472010252	0.06415127719357294	0.23920770429684446	0.00735088840794368	0.24766047759086068	0.48481170569616855	-0.0005425570962939164	29351	bio	9	1	464	978.3666666666667	15.466666666666667
Wes	ID112	12_12_22	-0.17679017053057855	0.2716433581278688	0.0007718220445539052	0.30708289242260745	0.2171608502720337	0.010338485315567459	0.06514636094601445	0.24440210419995123	0.005288854509983113	0.25293563782486683	0.48693067752397673	0.0021189718278081804	29352	bio	9	1	465	978.4	15.5
Wes	ID112	12_12_22	-0.17985904227130134	0.27092254956097417	0.0031523861995503624	0.30494931578869644	0.22005265563916	0.0035937010913696596	0.06254513675869755	0.24548760260006708	0.0028186298177193324	0.2533299373593509	0.48746988640576316	0.0005392088817864349	29353	bio	9	1	466	978.4333333333333	15.533333333333333
Wes	ID112	12_12_22	-0.18154085924365226	0.26862737634289546	0.002845404791848322	0.30147195798657234	0.21474108253369129	0.0063486082048533924	0.059965549371460036	0.24168422943829337	0.004595641249716449	0.24901231670462134	0.48600937672967814	-0.00146050967608502	29354	bio	9	1	467	978.4666666666667	15.566666666666666
Wes	ID112	12_12_22	-0.18334308971209712	0.2723509964686279	0.0041368323028799225	0.3043875951914672	0.21675048274975572	0.003540992733526414	0.060522252739685034	0.24455073960919183	0.002920068355374121	0.25192857583070855	0.49088963945300623	0.004880262723328088	29355	bio	9	1	468	978.5	15.6
Wes	ID112	12_12_22	-0.18634861893664545	0.2746156482102662	0.003763223808188836	0.3089077004215699	0.21958333567608634	0.005334454704411861	0.061279540742462224	0.24709949194317626	0.00265887637530243	0.2545846441405744	0.49830450257559006	0.007414863122583826	29356	bio	9	1	469	978.5333333333333	15.633333333333333
Wes	ID112	12_12_22	-0.17519594601458732	0.29462979280926493	0.022911745837802047	0.30408321663189697	0.2060736103782348	0.014345324027718124	0.06444363530865482	0.25035170159374986	0.004537440031018988	0.2585129718653996	0.48739174510230787	-0.010912757473282186	29357	bio	9	1	470	978.5666666666666	15.666666666666666
Wes	ID112	12_12_22	-0.17566275736315928	0.2972220277946165	0.002633931482486991	0.30879564897381573	0.19948348008160388	0.008101656367912342	0.06656644580532822	0.24835275393811018	0.0029158388389576933	0.2571190037624547	0.4942193553267723	0.006827610224464431	29358	bio	9	1	471	978.6	15.7
Wes	ID112	12_12_22	-0.17558603556964103	0.2939865422407224	0.003236395062883692	0.3098239718684084	0.19826554774090566	0.0015939909541970614	0.06711896814938367	0.24612604499081403	0.0022942348782653593	0.25511367252316797	0.4947579045442742	0.0005385492175019047	29359	bio	9	1	472	978.6333333333333	15.733333333333333
Wes	ID112	12_12_22	-0.17731823388323975	0.2957916994260863	0.0025018200297993345	0.30355828904736337	0.18867804121685783	0.011453342855367516	0.06312002758206181	0.24223487032147206	0.005579674360417557	0.2503235312183428	0.49266171566379124	-0.002096188880482963	29360	bio	9	1	473	978.6666666666666	15.766666666666666
Wes	ID112	12_12_22	-0.17795793058123777	0.2925854810413817	0.0032694109860718396	0.3016013606846315	0.18947703493572998	0.0021137548532555966	0.06182171505169687	0.24103125798855585	0.001770394892234677	0.2488332609991658	0.4905185679439107	-0.002143147719880556	29361	bio	9	1	474	978.6999999999999	15.799999999999999
Wes	ID112	12_12_22	-0.17866285125628667	0.2881126213843994	0.004528066548668559	0.2991763666660765	0.18746867997570793	0.003148664103309962	0.060256757704894914	0.23779065068005367	0.0035986979902774725	0.24530648258851562	0.48832317283427357	-0.0021953951096371216	29362	bio	9	1	475	978.7333333333333	15.833333333333334
Wes	ID112	12_12_22	-0.17481024653491217	0.30159788769085694	0.01402479841192862	0.2988381218107301	0.20261548528729234	0.01515058153105715	0.06201393763790897	0.25210668648907464	0.014423472626318457	0.25962185931438636	0.48388045302747085	-0.00444271980680272	29363	bio	9	1	476	978.7666666666667	15.866666666666667
Wes	ID112	12_12_22	-0.1753098789232177	0.30164638757122786	0.0005019808381202197	0.2990743496763304	0.2026470520197754	0.00023832763810713653	0.06188223537655635	0.25214671979550163	0.00013765228392173678	0.2596293114400428	0.4846042352101531	0.0007237821826822644	29364	bio	9	1	477	978.8	15.9
Wes	ID112	12_12_22	-0.17586449177935792	0.3006235000080566	0.0011635696743583748	0.2986474671085817	0.1999427655866699	0.0027377716922574406	0.06139148766461189	0.25028313279736325	0.0019271195646376315	0.25770246665590296	0.48507546774836957	0.0004712325382164595	29365	bio	9	1	478	978.8333333333334	15.933333333333334
Wes	ID112	12_12_22	-0.17367279890948484	0.2976039643525392	0.003731100804158646	0.3008347699030762	0.20231152483013903	0.003224176463583224	0.0635809854967957	0.24995774459133913	0.0022135442714698948	0.25791745927318077	0.48398148920236367	-0.0010939785460059026	29366	bio	9	1	479	978.8666666666667	15.966666666666667
Wes	ID112	12_12_22	-0.16914119586291498	0.29179087739788834	0.007370712727682001	0.29472629359082014	0.20068343401837163	0.006321721486174088	0.06279254886395258	0.24623715570812998	0.003803211006750537	0.25411737650948174	0.47272995886791747	-0.011251530334446203	29367	bio	9	1	480	978.9	16.0
Wes	ID112	12_12_22	-0.17519239214404303	0.3030489121290283	0.012781248860744844	0.2942789240046386	0.20395947550671378	0.0033064463370784183	0.059543265930297795	0.25350419381787104	0.007960382055615738	0.26040310443789816	0.479814582038211	0.007084623170293514	29368	bio	9	1	481	978.9333333333333	16.03333333333333
Wes	ID112	12_12_22	-0.1894145639604492	0.26486257312908945	0.040748824000130704	0.29502565492138655	0.23491975043377678	0.030969278819845847	0.052805545480468674	0.2498911617814331	0.007645317348310161	0.25540951111883875	0.4853647064849729	0.005550124446761895	29369	bio	9	1	482	978.9666666666667	16.066666666666666
Wes	ID112	12_12_22	-0.18720071166247565	0.2651389388267211	0.0022310356330794484	0.29633703315228277	0.23392236711804193	0.0016475698294684618	0.05456816074490356	0.24953065297238153	0.0017991051030505846	0.2554275453820608	0.4845443478256511	-0.0008203586593217849	29370	bio	9	1	483	979.0	16.1
Wes	ID112	12_12_22	-0.18871466051440433	0.2658687365955812	0.0016806682925816442	0.29673590285809337	0.23487710398724349	0.0010347074618587727	0.05401062117184452	0.25037292029141234	0.001010081487917784	0.2561322830387033	0.4864388253114728	0.0018944774858217217	29371	bio	9	1	484	979.0333333333333	16.133333333333333
Wes	ID112	12_12_22	-0.19389578566577148	0.26886715807904027	0.005986199898650079	0.29578848278118897	0.23076360335766588	0.004221195592679507	0.05094634855770874	0.24981538071835308	0.0031145813569835694	0.25495735893442895	0.49116449754317504	0.004725672231702227	29372	bio	9	1	485	979.0666666666666	16.166666666666668
Wes	ID112	12_12_22	-0.1883569738966675	0.2664509442112428	0.006042890472985709	0.2969422364008787	0.23300818618328845	0.00252374711015722	0.054292631252105594	0.24972956519726563	0.00334738288435598	0.2555631928543163	0.48645014295397043	-0.004714354589204606	29373	bio	9	1	486	979.1	16.2
Wes	ID112	12_12_22	-0.18813726107653816	0.26222288351940914	0.0042337655741855	0.29390200467572014	0.2318103227586059	0.0032677034331243544	0.05288237179959099	0.24701660313900753	0.0030576126067497263	0.2526138307248519	0.48299769935166964	-0.003452443602300792	29374	bio	9	1	487	979.1333333333333	16.233333333333334
Wes	ID112	12_12_22	-0.19152493591021735	0.2674953640488891	0.006267008194704093	0.293168653036316	0.22840550572583007	0.0034828987429578284	0.05082185856304933	0.24795043488735957	0.0022622459044484146	0.2531052734903667	0.48626730528546525	0.003269605933795605	29375	bio	9	1	488	979.1666666666666	16.266666666666666
Wes	ID112	12_12_22	-0.18937839810137946	0.25289648195477277	0.014755845721702306	0.29379162563763406	0.22675044730816651	0.0017684211115772106	0.0522066137681273	0.23982346463146964	0.008244100467492509	0.245440063373884	0.4838769337008124	-0.0023903715846528284	29376	bio	9	1	489	979.1999999999999	16.3
Wes	ID112	12_12_22	-0.18977559539752198	0.253175147215698	0.0004852010095923703	0.29293305232434075	0.22167949214367666	0.005143124965871019	0.051578728463409385	0.23742731967968733	0.002477044728266437	0.2429652184165103	0.48373506682262046	-0.0001418668781919541	29377	bio	9	1	490	979.2333333333333	16.333333333333332
Wes	ID112	12_12_22	-0.19337043997882075	0.25534091773571754	0.004196840419777579	0.2924041527668455	0.22316626433850084	0.0015780450884626141	0.049516856394012376	0.2392535910371092	0.0027543753378032896	0.24432396503678785	0.4868389500424642	0.0031038832198437283	29378	bio	9	1	491	979.2666666666667	16.366666666666667
Wes	ID112	12_12_22	-0.19024282484851063	0.26524346443096913	0.0103847199025772	0.2944497188419801	0.22272182146923813	0.002093291673842926	0.05210344699673475	0.24398264295010363	0.005390211771525129	0.2494840661241902	0.486554161455149	-0.00028478858731517676	29379	bio	9	1	492	979.3	16.4
Wes	ID112	12_12_22	-0.18883695547137447	0.27155931954205315	0.0064704323263422864	0.29501666571942153	0.22135546277050766	0.0014793122913830602	0.05308985512402353	0.2464573911562804	0.0026640907787754725	0.25211064708308056	0.48645118354690453	-0.00010297790824448372	29380	bio	9	1	493	979.3333333333334	16.433333333333334
Wes	ID112	12_12_22	-0.18888022907153323	0.29320866269390855	0.021649386400340753	0.29622330929486096	0.20266022224591063	0.01873414014548531	0.05367154011166386	0.2479344424699096	0.0015874627579694058	0.2536772003567188	0.4934819783975503	0.007030794850645783	29381	bio	9	1	494	979.3666666666667	16.466666666666665
Wes	ID112	12_12_22	-0.18945637420214845	0.29050667582409684	0.0027627298558068458	0.2956919011228638	0.20743244323345933	0.004801717171936064	0.05311776346035768	0.24896955952877808	0.001173940332850206	0.2545728547331476	0.4922094850481421	-0.0012724933494082102	29382	bio	9	1	495	979.4	16.5
Wes	ID112	12_12_22	-0.18976995101489247	0.27859995519299297	0.011910849113503425	0.2950264911262208	0.20321880707501205	0.004265852803298158	0.05262827005566417	0.2409093811340025	0.008075028145390293	0.24659088532916215	0.49062196017327514	-0.0015875248748669635	29383	bio	9	1	496	979.4333333333333	16.53333333333333
Wes	ID112	12_12_22	-0.19112313948748771	0.2861297706718138	0.00765044052244406	0.2935875916581423	0.20066796422894284	0.0029286909882367427	0.05123222608532729	0.2433988674503783	0.002854204072335457	0.2487322851295845	0.4921871729821999	0.001565212808924743	29384	bio	9	1	497	979.4666666666667	16.566666666666666
Wes	ID112	12_12_22	-0.18827272625964353	0.2823979975489501	0.004695847762651242	0.295093178461731	0.20197683384533693	0.001994976515114916	0.053410226101043734	0.24218741569714353	0.0024922478646548073	0.2480068478373644	0.49001036868474146	-0.0021768042974584234	29385	bio	9	1	498	979.5	16.6
Wes	ID112	12_12_22	-0.19133323595202634	0.27642791313671866	0.00670884695505406	0.29483918124340813	0.20232323169781496	0.0004295416849586837	0.0517529726456909	0.2393755724172668	0.0032638859731716654	0.24490617560151434	0.49178768086727526	0.0017773121825337967	29386	bio	9	1	499	979.5333333333333	16.633333333333333
Wes	ID112	12_12_22	-0.18843536809985362	0.28636683474224833	0.010352767783038536	0.29003811118908707	0.20722882735638426	0.006864047088407276	0.050801371544616725	0.2467978310493163	0.00748301195085232	0.25197211901609484	0.4849739112528316	-0.006813769614443632	29387	bio	9	1	500	979.5666666666666	16.666666666666668
Wes	ID112	12_12_22	-0.1884272151027222	0.28266809171032703	0.003698752017579527	0.28644493901745594	0.2032037553880004	0.005395562121378451	0.04900886195736687	0.2429359235491637	0.004257630815385175	0.24783004559786806	0.4814749666450854	-0.003498944607746246	29388	bio	9	1	501	979.6	16.7
Wes	ID112	12_12_22	-0.19003670035693365	0.283869927107971	0.0020086938807479127	0.2902921084074095	0.21088241532727037	0.008588511557769782	0.05012770402523792	0.24737617121762068	0.004579039957248187	0.2524039555893121	0.4858425067909464	0.0043675401458610486	29389	bio	9	1	502	979.6333333333333	16.733333333333334
Wes	ID112	12_12_22	-0.18997942032580561	0.29025581437390136	0.006386144155524337	0.28929388888684104	0.21705151648999021	0.006249340074529092	0.049657234280517715	0.2536536654319458	0.006295099315466142	0.25846861106032143	0.48483169672817145	-0.0010108100627749805	29390	bio	9	1	503	979.6666666666666	16.766666666666666
Wes	ID112	12_12_22	-0.19204171049761953	0.279155404253967	0.011290356308970108	0.2863466849494627	0.22026087064282218	0.004357288735761982	0.04715248722592158	0.2497081374483946	0.004673430097529386	0.2541210557186024	0.48200002384616975	-0.002831672882001701	29391	bio	9	1	504	979.6999999999999	16.8
Wes	ID112	12_12_22	-0.19461659423266608	0.28364394275158666	0.005174650142146905	0.28755625524182116	0.22339287584851064	0.0033574569097183883	0.046469830504577536	0.25351840930004865	0.0038709419761478515	0.25774217544117833	0.4859226768049681	0.003922652958798345	29392	bio	9	1	505	979.7333333333333	16.833333333333332
Wes	ID112	12_12_22	-0.1951408946635742	0.28186261740399177	0.0018568820468286408	0.3095741556742555	0.22865511286877438	0.022638000748962498	0.05721663050534065	0.2552588651363831	0.010886822161431341	0.26159287268023734	0.5075118920541499	0.021589215249181837	29393	bio	9	1	506	979.7666666666667	16.866666666666667
Wes	ID112	12_12_22	-0.19452440264971926	0.2847069681467893	0.0029103940542819706	0.301351753541687	0.22481546932232654	0.009074731918544262	0.053413675445983855	0.2547612187345579	0.003835377311912995	0.26030040202766913	0.4994798833893158	-0.008032008664834112	29394	bio	9	1	507	979.8	16.9
Wes	ID112	12_12_22	-0.19619284034472662	0.2875506917359618	0.0032970362742526234	0.30433240567242437	0.22838000147839344	0.004646523067424097	0.054069782663848875	0.2579653466071776	0.0032706134142440344	0.26357097990385275	0.5040106075134596	0.004530724124143792	29395	bio	9	1	508	979.8333333333334	16.933333333333334
Wes	ID112	12_12_22	-0.19540555349353017	0.29074081317761236	0.0032858325274647414	0.2973722547367552	0.22500737833172613	0.007734228334923418	0.05098335062161252	0.25787409575466924	0.0030877806705507395	0.2628656525716028	0.4971426885119425	-0.00686791900151712	29396	bio	9	1	509	979.8666666666667	16.966666666666665
Wes	ID112	12_12_22	-0.19548102097979725	0.291738196493347	0.0010002343825270472	0.30704442700024415	0.2288298796790771	0.010400116963049238	0.05578170301022345	0.26028403808621203	0.0053695444580197016	0.26619425026319676	0.506447709237534	0.009305020725591528	29397	bio	9	1	510	979.9	17.0
Wes	ID112	12_12_22	-0.19778225668292237	0.29190292884564206	0.0023071242942742523	0.2954859856824952	0.2248633420490722	0.01222010582875988	0.0488518644997864	0.25838313544735714	0.0071858258135820315	0.26296073727595304	0.4978030384842213	-0.008644670753312711	29398	bio	9	1	511	979.9333333333333	17.03333333333333
Wes	ID112	12_12_22	-0.19666884994647216	0.29214501014508043	0.0011394199911843276	0.2935142146839598	0.2156094812537841	0.00946159714262004	0.04842268236874381	0.25387724569943226	0.004526283212754229	0.2584538876699558	0.4961220858147243	-0.0016809526694970267	29399	bio	9	1	512	979.9666666666667	17.066666666666666
Wes	ID112	12_12_22	-0.19768609312701413	0.28861873436016827	0.0036700687458979574	0.2962185011170655	0.21543847736523425	0.0027096877019647148	0.04926620399502568	0.25202860586270126	0.0020319935974195506	0.25679870916571274	0.49929660346256466	0.0031745176478403803	29400	bio	9	1	513	980.0	17.1
Wes	ID112	12_12_22	-0.19785145263293447	0.2840994653348998	0.004522293255523024	0.3097330345927125	0.21911945104443364	0.014006861971596014	0.05594079097988902	0.25160945818966673	0.006687734757772421	0.25775316010856836	0.5117268938890276	0.012430290426462931	29401	bio	9	1	514	980.0333333333333	17.133333333333333
Wes	ID112	12_12_22	-0.19579752450946053	0.295213881885803	0.011302604832665234	0.30813901912792985	0.23004195858593746	0.011038208926097292	0.05617074730923466	0.2626279202358702	0.011020861389974605	0.26856764015922785	0.5081332695266105	-0.0035936243624170583	29402	bio	9	1	515	980.0666666666666	17.166666666666668
Wes	ID112	12_12_22	-0.19991917813616933	0.30258210078045655	0.00844267009293218	0.3099287065238647	0.23390794258465575	0.004260142398267228	0.0550047641938477	0.26824502168255615	0.005736841054772964	0.27382643360620945	0.5144521411134502	0.006318871586839636	29403	bio	9	1	516	980.1	17.2
Wes	ID112	12_12_22	-0.20200195532641607	0.30309720295819087	0.0021455281582208967	0.3045006918952635	0.22555425629315184	0.009962299808034735	0.051249368284423724	0.26432572962567136	0.005428061225122517	0.26924819236476966	0.5124039814639093	-0.0020481596495408594	29404	bio	9	1	517	980.1333333333333	17.233333333333334
Wes	ID112	12_12_22	-0.2043958007149047	0.27687507367169184	0.026331170882850204	0.2860734550199584	0.2104003432404784	0.023857999490036697	0.040838827152526846	0.24363770845608512	0.02315974064129745	0.2470367235552769	0.4949535135818444	-0.01745046788206489	29405	bio	9	1	518	980.1666666666666	17.266666666666666
Wes	ID112	12_12_22	-0.20021435844256597	0.2684948378767089	0.0093655118096351	0.2885574014793091	0.21068214426953125	0.002499880363716639	0.04417152151837156	0.23958849107312008	0.005244331525622628	0.2436262883351107	0.49217897236599256	-0.0027745412158518556	29406	bio	9	1	519	980.1999999999999	17.3
Wes	ID112	12_12_22	-0.19892681204943852	0.2775185332914427	0.009115089393546468	0.29608261783154277	0.218698212859314	0.010994827728710766	0.04857790289105213	0.24810837307537836	0.009591902112402467	0.2528192584424763	0.4984918913752083	0.006312919009215712	29407	bio	9	1	520	980.2333333333333	17.333333333333332
Wes	ID112	12_12_22	-0.19873176727191155	0.27812331843762195	0.0006354585260106108	0.2832075720026854	0.21302623547039778	0.014069048745226305	0.04223790236538694	0.24557477695400987	0.0068274970502848545	0.2491806803751841	0.48631590242482997	-0.012175988950378303	29408	bio	9	1	521	980.2666666666667	17.366666666666667
Wes	ID112	12_12_22	-0.19959368540454103	0.2756331004420165	0.0026351638531584153	0.28637678832348645	0.21283997084362793	0.0031746852756166727	0.04339155145947271	0.24423653564282222	0.001766860503620522	0.2480611055382678	0.490010488112452	0.003694585687622043	29409	bio	9	1	522	980.3	17.4
Wes	ID112	12_12_22	-0.19995743450732428	0.2715616191053467	0.004087697846542238	0.2839998760828857	0.21829976125592032	0.005954747949802547	0.0420212207877807	0.24493069018063351	0.0015361174018101262	0.2485092070504771	0.4868793525867383	-0.003131135525713702	29410	bio	9	1	523	980.3333333333334	17.433333333333334
Wes	ID112	12_12_22	-0.19960330176013175	0.2755018162830809	0.003956079347290528	0.2845703768308716	0.21509876915142812	0.003251433769350676	0.04248353753536993	0.2453002927172545	0.0005918976348813687	0.24895197241373673	0.4879269198795378	0.0010475672927994784	29411	bio	9	1	524	980.3666666666667	17.466666666666665
Wes	ID112	12_12_22	-0.1973008117497559	0.279749109686096	0.004831248441052919	0.2918372058894041	0.22191195708752431	0.009961241610286286	0.0472681970698241	0.25083053338681016	0.00731276477974306	0.2552454484086708	0.49254556796369375	0.004618648084155963	29412	bio	9	1	525	980.4	17.5
Wes	ID112	12_12_22	-0.2014906160704346	0.288595738727234	0.009788631448628758	0.2874920765208129	0.22019271994885248	0.004672892633988334	0.04300073022518913	0.25439422933804323	0.005559784357589216	0.25800288122499027	0.4937439079439685	0.001198339980274743	29413	bio	9	1	526	980.4333333333333	17.53333333333333
Wes	ID112	12_12_22	-0.19743627693286125	0.28826940979077165	0.0040674508500081145	0.28686492289532484	0.21854100635052487	0.0017667709191808462	0.04471432298123179	0.25340520807064826	0.0019785255118197074	0.25731997621055086	0.48929510768180223	-0.004448800262166264	29414	bio	9	1	527	980.4666666666667	17.566666666666666
Wes	ID112	12_12_22	-0.19667094045855715	0.2942859035712888	0.006064976284364344	0.289568791226013	0.21589211848767076	0.0037851698587611747	0.04644892538372791	0.2550890110294798	0.002417444497587301	0.25928344763463246	0.4925186922426592	0.0032235845608569735	29415	bio	9	1	528	980.5	17.6
Wes	ID112	12_12_22	-0.19369467840319832	0.2878046889542847	0.007131919708874796	0.2921629076722414	0.21932682984326157	0.00430426326248956	0.04923411463452154	0.2535657593987731	0.0031745196003784364	0.2583013596234478	0.4906595674553615	-0.0018591247872977168	29416	bio	9	1	529	980.5333333333333	17.633333333333333
Wes	ID112	12_12_22	-0.19016296728686521	0.28636662569104	0.00381326754350187	0.28706122198010253	0.22812934907940674	0.010174062207598308	0.04844912734661866	0.25724798738522336	0.0037649711800180475	0.26177059604622693	0.4807645028583688	-0.009895064596992686	29417	bio	9	1	530	980.5666666666666	17.666666666666668
Wes	ID112	12_12_22	-0.18896844868151863	0.27719199530377203	0.009252065577021152	0.28623128868237324	0.22209738550946034	0.006088790831342484	0.048631420000427306	0.2496446904066162	0.007605481941108638	0.25433734774797273	0.47838290774138165	-0.0023815951169871563	29418	bio	9	1	531	980.6	17.7
Wes	ID112	12_12_22	-0.1902148119865723	0.27549659000286875	0.0021042387275485843	0.28460236166577135	0.22076740172100817	0.0021029170461435514	0.04719377483959952	0.24813199586193846	0.002086880062185966	0.2525801650051719	0.4779609110012985	-0.0004219967400831415	29419	bio	9	1	532	980.6333333333333	17.733333333333334
Wes	ID112	12_12_22	-0.19198568477374267	0.2829772784476927	0.007687437156612299	0.28314611094738784	0.2234710610004882	0.0030709020912935195	0.045580213086822585	0.25322416972409045	0.005341705361811763	0.2572936764817494	0.47884362084093807	0.0008827098396395616	29420	bio	9	1	533	980.6666666666666	17.766666666666666
Wes	ID112	12_12_22	-0.19924645134722896	0.28129817914105226	0.007452389262257861	0.2853162715427857	0.23021463488415517	0.0070841644344476476	0.04303491009777838	0.2557564070126037	0.0035903750488457844	0.2593517750375356	0.4872479460279248	0.00840432518698675	29421	bio	9	1	534	980.6999999999999	17.8
Wes	ID112	12_12_22	-0.1993242183967896	0.27641766962750225	0.00488112905236581	0.2820044822977905	0.2281991721830443	0.003876859283341989	0.04134013195050046	0.2523084209052733	0.003841989219770726	0.25567273176738525	0.48373788523138633	-0.0035100607965384834	29422	bio	9	1	535	980.7333333333333	17.833333333333332
Wes	ID112	12_12_22	-0.19306585236804197	0.28132807346386723	0.007954823139829719	0.2819564005198363	0.22521705669384762	0.0029825030843702504	0.044445274075897157	0.2532725650788574	0.0032513814919768154	0.25714271253392673	0.4783247714070857	-0.005413113824300653	29423	bio	9	1	536	980.7666666666667	17.866666666666667
Wes	ID112	12_12_22	-0.19418030436053457	0.2876600255180053	0.006429278346709986	0.28266612937268065	0.22348067735607913	0.0018758273505813715	0.04424291250607304	0.2555703514370422	0.0023066799415614146	0.2593716249721108	0.4811460382197648	0.002821266812679135	29424	bio	9	1	537	980.8	17.9
Wes	ID112	12_12_22	-0.1950112829143067	0.287487140168579	0.0008487724670814037	0.28338192071057144	0.22151914986676013	0.002088048689746856	0.044185318898132375	0.2545031450176696	0.0010687593579593974	0.25831026543677005	0.48292011038983973	0.001774072170074914	29425	bio	9	1	538	980.8333333333334	17.933333333333334
Wes	ID112	12_12_22	-0.19569676182696538	0.28670068952221683	0.001043257379012115	0.2856823202088623	0.2207893520979003	0.002413388206478529	0.04499277919094846	0.25374502081005856	0.0011075849577528865	0.2577030961498571	0.48587048173635555	0.0029503713465158232	29426	bio	9	1	539	980.8666666666667	17.966666666666665
Wes	ID112	12_12_22	-0.19433082123065182	0.2860557665440062	0.0015105361169073402	0.2837626029612428	0.21292756329998763	0.008092776866675176	0.04471589086529548	0.24949166492199693	0.004262358907388198	0.25346716111052137	0.4836538600747743	-0.002216621661581264	29427	bio	9	1	540	980.9	18.0
Wes	ID112	12_12_22	-0.19715886597918697	0.28402337069500705	0.003482595294711446	0.28802536615368646	0.21329779299023421	0.004278810589216666	0.045433250087249744	0.24866058184262063	0.0010978630780513596	0.25277710571925066	0.4903119888928272	0.006658128818052889	29428	bio	9	1	541	980.9333333333333	18.03333333333333
Wes	ID112	12_12_22	-0.1916246533366699	0.28309309281719974	0.00561185588754144	0.2807069014466552	0.21194105064709468	0.007443163000615367	0.044541124054992665	0.2475170717321472	0.0014503462449310845	0.25149276834720147	0.4776606648542558	-0.012651324038571388	29429	bio	9	1	542	980.9666666666667	18.066666666666666
Wes	ID112	12_12_22	-0.19732359833148183	0.2753295580872801	0.00963070327424537	0.2813442985813597	0.2089777497666625	0.003031076906859927	0.04201035012493892	0.2421536539269713	0.005930519980399494	0.24577075014696792	0.48324478062611154	0.005584115771855747	29430	bio	9	1	543	981.0	18.1
Wes	ID112	12_12_22	-0.20083482242938233	0.2778262566703491	0.004308386992875169	0.2795458310346681	0.20629792232495103	0.003227376741852826	0.039355504302642896	0.24206208949765007	0.0026564243608428956	0.24524051641375186	0.4856767184421909	0.002431937816079366	29431	bio	9	1	544	981.0333333333333	18.133333333333333
Wes	ID112	12_12_22	-0.1996609998936767	0.2822412091425779	0.004568332811581208	0.27693979866955565	0.2046612604136353	0.0030773473804504717	0.03863939938793948	0.2434512347781066	0.0015628598334710107	0.24649849269325255	0.48287365804721233	-0.0028030603949785737	29432	bio	9	1	545	981.0666666666666	18.166666666666668
Wes	ID112	12_12_22	-0.20163047132891854	0.28290682819042967	0.00207890991894711	0.2795105013804322	0.20201968934307857	0.003685974789456699	0.038940015025756836	0.24246325876675412	0.001032698581730548	0.24557026819629477	0.48789278007633075	0.005019122029118417	29433	bio	9	1	546	981.1	18.2
Wes	ID112	12_12_22	-0.20104220122821048	0.27868378472760025	0.004263819625679936	0.28588509988110355	0.2082805639863281	0.008934990617971929	0.042421449326446536	0.24348217435696418	0.003627474847602929	0.24715005278686747	0.4919906605377229	0.004097880461392145	29434	bio	9	1	547	981.1333333333333	18.233333333333334
Wes	ID112	12_12_22	-0.19934763213214102	0.27886837694470223	0.0017045934142687251	0.2859296277885133	0.20669407436505116	0.0015871143792927297	0.04329099782818613	0.2427812256548767	0.001116890182531698	0.24661069324634766	0.49061507207683425	-0.0013755884608886437	29435	bio	9	1	548	981.1666666666666	18.266666666666666
Wes	ID112	12_12_22	-0.20129766180499264	0.27429266409313957	0.004973908304840123	0.2828321160322267	0.2154485118232421	0.009286266972778144	0.04076722711361702	0.24487058795819083	0.0032764086213759734	0.24824095482720673	0.48769280909715923	-0.0029222629796750166	29436	bio	9	1	549	981.1999999999999	18.3
Wes	ID112	12_12_22	-0.20346991291247551	0.27536279722943124	0.002421540791180278	0.28137879203076177	0.2154018934037476	0.0014540715010858867	0.03895443955914313	0.24538234531658942	0.0018836385830436112	0.24845511416438357	0.4885422977314526	0.0008494886342933494	29437	bio	9	1	550	981.2333333333333	18.333333333333332
Wes	ID112	12_12_22	-0.20387463605212397	0.2725705002375487	0.0028214753783514096	0.2837634391660766	0.21581581479656986	0.0024203042947945935	0.03994440155697632	0.24419315751705928	0.0015473178017799789	0.24743858509516314	0.49092971668255725	0.0023874189511046695	29438	bio	9	1	551	981.2666666666667	18.366666666666667
Wes	ID112	12_12_22	-0.1989843011317749	0.2745947430894162	0.005292724700617098	0.28529641167797837	0.21247036830700683	0.0036799479529982504	0.043156055273101734	0.24353255569821153	0.003278889195347589	0.24732680969041249	0.48824916460924744	-0.0026805520733098054	29439	bio	9	1	552	981.3	18.4
Wes	ID112	12_12_22	-0.20016941243273934	0.27197240473004136	0.00287769825845631	0.2868168411173706	0.21050737745922854	0.0024829496065429746	0.04332371434231563	0.24123989109463495	0.0022987867556566914	0.2450992233357052	0.4908498352084614	0.0026006705992139834	29440	bio	9	1	553	981.3333333333334	18.433333333333334
Wes	ID112	12_12_22	-0.20476561230273438	0.30327615079266357	0.031639367420953246	0.2795347513206179	0.20880381916119384	0.0074786992640948485	0.037384569508941756	0.2560399849769287	0.015947295077112626	0.2587548645810447	0.4934286814217407	0.002578846213279251	29441	bio	9	1	554	981.3666666666667	18.466666666666665
Wes	ID112	12_12_22	-0.2010867291356202	0.3024901182487181	0.0037619181965345104	0.27984749192852765	0.21254625389569082	0.003755479254343611	0.03938038139645372	0.25751818607220445	0.0024836150201688846	0.26051186267970344	0.48927254544408516	-0.004156135977655517	29442	bio	9	1	555	981.4	18.5
Wes	ID112	12_12_22	-0.1968500973442382	0.2957676585371094	0.007946100522265654	0.2819281786066894	0.2153341608121948	0.0034787471922763454	0.0425390406312256	0.2555509096746521	0.0037211966604542924	0.25906724496425104	0.4854875745874516	-0.0037849708566335405	29443	bio	9	1	556	981.4333333333333	18.53333333333333
Wes	ID112	12_12_22	-0.19856870732928456	0.29159165159619116	0.0045158226549875035	0.282746405036743	0.2273067325739746	0.012000498701379253	0.04208884885372921	0.2594491920850829	0.003924191431110278	0.26284092997749475	0.4855891145872348	0.00010153999978318451	29444	bio	9	1	557	981.4666666666667	18.566666666666666
Wes	ID112	12_12_22	-0.19692096570391837	0.28877175984478765	0.003266013158821925	0.2834718127302247	0.214467852604187	0.012859356717984612	0.043275423513153166	0.2516198062244873	0.007918790461710725	0.25531409903233176	0.4861052275000707	0.0005161129128358755	29445	bio	9	1	558	981.5	18.6
Wes	ID112	12_12_22	-0.1966845287871093	0.2887263957325441	0.00024074949285476832	0.2867459727576904	0.21658010601483157	0.0038963750276678976	0.04503072198529057	0.25265325087368784	0.002036929200843535	0.25663482051264824	0.48878434605037085	0.0026791185503001747	29446	bio	9	1	559	981.5333333333333	18.633333333333333
Wes	ID112	12_12_22	-0.1941284596608277	0.29830198633770744	0.009910874069224277	0.2908166178895264	0.21910648986950676	0.004790904629660596	0.04834407911434935	0.2587042381036071	0.006898752200313516	0.2631825085338733	0.49136916356357135	0.002584817513200499	29447	bio	9	1	560	981.5666666666666	18.666666666666668
Wes	ID112	12_12_22	-0.19690465970965576	0.29668497523999005	0.0032127887576456253	0.2945552897022703	0.2282827926664428	0.009908693150181913	0.04882531499630727	0.2624838839532164	0.003810158884161239	0.26698633058577026	0.49619727977569345	0.004828116212122091	29448	bio	9	1	561	981.6	18.7
Wes	ID112	12_12_22	-0.19957863371752937	0.29624534054852303	0.002709873734461622	0.2930250348560792	0.22600643405712884	0.0027428978129870373	0.046723200569274925	0.26112588730282593	0.002502606634453227	0.2652730413953232	0.4975860511281284	0.001388771352434981	29449	bio	9	1	562	981.6333333333333	18.733333333333334
Wes	ID112	12_12_22	-0.1986203429777833	0.2899802848811035	0.006337921083269231	0.287594093510559	0.22858445356030277	0.006011764171790709	0.04448687526638784	0.25928236922070313	0.0028982252810033143	0.26307114828439127	0.4900754292486499	-0.007510621879478541	29450	bio	9	1	563	981.6666666666666	18.766666666666666
Wes	ID112	12_12_22	-0.1987693964894408	0.2929644908823854	0.002987926104746299	0.2894759724894411	0.2292722320362548	0.002003623648079	0.04535328800000016	0.2611183614593201	0.002030157266131695	0.265027771042227	0.4923822134950115	0.002306784246361604	29451	bio	9	1	564	981.6999999999999	18.8
Wes	ID112	12_12_22	-0.20011944919390867	0.2937806268003538	0.0015775677929772323	0.2873053937916261	0.23264820000225828	0.004013548503617461	0.04359297229885872	0.263214413401306	0.00273717831190955	0.2667998775412813	0.49124347442556193	-0.001138739069449557	29452	bio	9	1	565	981.7333333333333	18.833333333333332
Wes	ID112	12_12_22	-0.20072966967150885	0.31190682993542485	0.01813647179374045	0.298565937137268	0.21709876206311018	0.019198563921879606	0.048918133732879565	0.2645027959992675	0.005478802242928003	0.2689883136854425	0.5082171511393787	0.016973676713816777	29453	bio	9	1	566	981.7666666666667	18.866666666666667
Wes	ID112	12_12_22	-0.1985925391670531	0.30768295026776116	0.004733760264311868	0.2951232818357543	0.229794023852661	0.01315376552285578	0.048265371334350604	0.2687384870602111	0.004285694519292124	0.27303831324093325	0.4998219650701368	-0.008395186069241889	29454	bio	9	1	567	981.8	18.9
Wes	ID112	12_12_22	-0.20156462019824217	0.30445645391583254	0.004386746444115794	0.29467131312298567	0.2294122963459473	0.0005916008846372901	0.04655334646237175	0.2669343751308899	0.0024871367103143295	0.27096341947459307	0.5018781994713098	0.0020562344011730294	29455	bio	9	1	568	981.8333333333334	18.933333333333334
Wes	ID112	12_12_22	-0.20223881034564206	0.3071751648823242	0.002801057242216445	0.29337854044964584	0.22921098003216556	0.0013083537148374151	0.04556986505200189	0.2681930724572449	0.0015973586459891351	0.27203701350168263	0.5017120414427874	-0.0001661580285224895	29456	bio	9	1	569	981.8666666666667	18.966666666666665
Wes	ID112	12_12_22	-0.201169722465393	0.30696632272503654	0.00108929515851123	0.29614282457958985	0.225383252404602	0.004721521528265401	0.047486551057098425	0.26617478756481927	0.002783371902769443	0.27037749548820644	0.5039598861132474	0.0022478446704600197	29457	bio	9	1	570	981.9	19.0
Wes	ID112	12_12_22	-0.2002843905974121	0.30846459273632787	0.0017402946713696086	0.2986842601212769	0.23421901078289786	0.009193993731353956	0.04919993476193241	0.27134180175961287	0.0054436861967961684	0.2757662179505159	0.5044622095257806	0.000502323412533201	29458	bio	9	1	571	981.9333333333333	19.03333333333333
Wes	ID112	12_12_22	-0.1995579376478882	0.3077101269248659	0.0010473550250688461	0.29654922012890617	0.23159019183605944	0.0033866037300338413	0.04849564124050898	0.26965015938046266	0.0018323982381720342	0.2739763414480109	0.5019128973390635	-0.0025493121867170565	29459	bio	9	1	572	981.9666666666667	19.066666666666666
Wes	ID112	12_12_22	-0.20122951111102294	0.3085291895597533	0.0018614568065160532	0.29635772922192394	0.23489780005688465	0.003313146677997728	0.0475641090554505	0.27171349480831897	0.002263869541216276	0.275845187979035	0.5030056095733735	0.001092712234309956	29460	bio	9	1	573	982.0	19.1
Wes	ID112	12_12_22	-0.20129766180499264	0.30915843369732654	0.0006329239304678464	0.2980736215412596	0.23173527337475575	0.0035980357789677977	0.04838797986813348	0.27044685353604114	0.0015110073555838503	0.27474150975646866	0.5053375351042285	0.002331925530855039	29461	bio	9	1	574	982.0333333333333	19.133333333333333
Wes	ID112	12_12_22	-0.20260966718951412	0.30620725778698743	0.0032296745010572223	0.293896778395508	0.22966064918164064	0.004663698554459837	0.04564355560299693	0.26793395348431404	0.003721092745019986	0.2717939248729052	0.5023724054886501	-0.002965129615578377	29462	bio	9	1	575	982.0666666666666	19.166666666666668
Wes	ID112	12_12_22	-0.20011275955523677	0.30487204771832266	0.0028314896541531413	0.2996471499876099	0.23117083511181624	0.00594537088758581	0.049767195216186555	0.26802144141506945	0.00412456758915338	0.2726027637018699	0.5051651570783002	0.0027927515896500887	29463	bio	9	1	576	982.1	19.2
Wes	ID112	12_12_22	-0.1982881606074829	0.3079634969895628	0.0035897381404213784	0.2961507685255127	0.23071552157971187	0.0035259032517943856	0.048931303959014905	0.26933950928463735	0.0015607745201031615	0.2737481392974549	0.5004369134537383	-0.004728243624561923	29464	bio	9	1	577	982.1333333333333	19.233333333333334
Wes	ID112	12_12_22	-0.20473676323596202	0.30355816087292453	0.007809703077619895	0.28724205127545166	0.22616740348767084	0.010002530740801853	0.04125264401974482	0.2648627821802977	0.00888835778024718	0.2680561023795347	0.4980285968262457	-0.002408316627492635	29465	bio	9	1	578	982.1666666666666	19.266666666666666
Wes	ID112	12_12_22	-0.2031849761152955	0.30030386071026616	0.003605345034326778	0.28884923696636977	0.22593598379986557	0.001623761348534881	0.04283213042553713	0.26311992225506586	0.0023520922654228023	0.2665833544771731	0.49762259590884145	-0.0004060009174042256	29466	bio	9	1	579	982.1999999999999	19.3
Wes	ID112	12_12_22	-0.1988442368220824	0.2943270866593628	0.007386734438653924	0.281100753923462	0.22869608690563958	0.008225397171002291	0.0411282585506898	0.2615115867825012	0.0023430583343582324	0.26472597846247364	0.4844116248299724	-0.013210971078869038	29467	bio	9	1	580	982.2333333333333	19.333333333333332
Wes	ID112	12_12_22	-0.2006201268382568	0.2974866866245729	0.0036244802785645714	0.2785505382310183	0.22897600647381577	0.0025655321168588452	0.038965205696380734	0.26323134654919433	0.002763398506489979	0.26609966001681273	0.48404363393980376	-0.0003679908901686457	29468	bio	9	1	581	982.2666666666667	19.366666666666667
Wes	ID112	12_12_22	-0.20716447492022705	0.3059300558845215	0.010682648373780376	0.28968439654431166	0.22847114780529787	0.011145298704640894	0.04125996081204231	0.2672006018449097	0.004584854266322898	0.27036742775802936	0.5028505578364325	0.018806923896628747	29469	bio	9	1	582	982.3	19.4
Wes	ID112	12_12_22	-0.20778472985583485	0.3049358083369138	0.0011718550981540902	0.2955961556693725	0.22428364304791248	0.00724459053679813	0.04390571290676881	0.26460972569241314	0.0037030586525634377	0.2682275499587351	0.509801027537162	0.006950469700729545	29470	bio	9	1	583	982.3333333333334	19.433333333333334
Wes	ID112	12_12_22	-0.20687284848437493	0.30249388117047094	0.0026066330623674924	0.2927837897614747	0.22203132532757563	0.003603101041221183	0.042955470638549875	0.2622626032490233	0.0025321816942261975	0.2657571175354179	0.5060938440999998	-0.0037071834371622536	29471	bio	9	1	584	982.3666666666667	19.466666666666665
Wes	ID112	12_12_22	-0.2046173949959107	0.3030211083182981	0.0023162553624398656	0.2867405374262695	0.2167302047825317	0.008038829381200355	0.04106157121517939	0.2598756565504149	0.0030470263483994616	0.2630996189624159	0.49887747773097424	-0.007216366369025562	29472	bio	9	1	585	982.4	19.5
Wes	ID112	12_12_22	-0.20566432344805907	0.3087957298505857	0.005868757366349131	0.2854044911527709	0.21668567687512197	0.001336788083230758	0.03987008385235591	0.2627407033628538	0.003102923681503389	0.2657485668634942	0.4996327076289212	0.0007552298979469629	29473	bio	9	1	586	982.4333333333333	19.53333333333333
Wes	ID112	12_12_22	-0.20766828833270257	0.30922365767437743	0.0020491455490665757	0.2819875491499022	0.21537680725872788	0.0036590480078413663	0.03715963040859982	0.26230023246655265	0.0027460102842592556	0.2649193275019988	0.4985680199468558	-0.0010646876820654128	29474	bio	9	1	587	982.4666666666667	19.566666666666666
Wes	ID112	12_12_22	-0.20597058346850594	0.3087420036900026	0.0017647074450404042	0.29037551983959964	0.22392846504467778	0.01197868536940598	0.04220246818554685	0.2663352343673402	0.006458440460665647	0.2696581268689266	0.5035402571857415	0.0049722372388856795	29475	bio	9	1	588	982.5	19.6
Wes	ID112	12_12_22	-0.20556397886798106	0.3072719555918577	0.0015252438205176863	0.29037029355938704	0.22646258379406725	0.0025341241386349065	0.04240315734570299	0.2668672696929625	0.00056862793346282	0.27021503915633716	0.5024748323432892	-0.0010654248424523116	29476	bio	9	1	589	982.5333333333333	19.633333333333333
Wes	ID112	12_12_22	-0.2045651321937867	0.2930895035050658	0.01421758213877091	0.2829268162296754	0.21254646294689938	0.015781754471252903	0.03918084201794436	0.2528179832259826	0.014414082222006804	0.2558360237020743	0.4941007803677888	-0.00837405197550034	29477	bio	9	1	590	982.5666666666666	19.666666666666668
Wes	ID112	12_12_22	-0.20843696962634284	0.2803131298466184	0.013350162881568598	0.2863119824488527	0.218236836842163	0.006621155896016691	0.03893750641125493	0.2492749833443907	0.003551346276898825	0.25229773428802876	0.49862810964954546	0.004527329281756642	29478	bio	9	1	591	982.6	19.7
Wes	ID112	12_12_22	-0.2090108151936645	0.28176122756787114	0.0015576539235119423	0.28109845436016845	0.2062617564658813	0.013060758980622323	0.03604381958325198	0.24401149201687622	0.006006476871958952	0.24665920855798606	0.4958903772400427	-0.0027377324095027578	29479	bio	9	1	592	982.6333333333333	19.733333333333334
Wes	ID112	12_12_22	-0.21108418507952886	0.273047973197754	0.00895654310557232	0.2881083594834595	0.21993642316723627	0.01536669382888487	0.038512087201965306	0.24649219818249513	0.0034994639757723487	0.24948263391564998	0.5020099932211661	0.006119615981123427	29480	bio	9	1	593	982.6666666666666	19.766666666666666
Wes	ID112	12_12_22	-0.20828080837359608	0.2769200196815187	0.004780341507444965	0.2868778840702515	0.2196778268223265	0.0012573550859284071	0.03929853784832771	0.2482989232519226	0.001970472048941965	0.2513895987607295	0.49845641669661533	-0.0035535765245507944	29481	bio	9	1	594	982.6999999999999	19.8
Wes	ID112	12_12_22	-0.20747115304309083	0.27990255327313207	0.003090477047207724	0.28789408199475086	0.2155777054700927	0.004224174869107625	0.04021146447583002	0.24774012937161238	0.0010703670528724649	0.25098233718003776	0.4995241757202351	0.0010677590236197743	29482	bio	9	1	595	982.7333333333333	19.833333333333332
Wes	ID112	12_12_22	-0.21049925979815676	0.27591176570294174	0.0050095724319009095	0.2841027292774656	0.20955640351177962	0.00711550649638177	0.036801734739654424	0.24273408460736068	0.006056958069481081	0.24550805182319627	0.4990332270391245	-0.0004909486811106034	29483	bio	9	1	596	982.7666666666667	19.866666666666667
Wes	ID112	12_12_22	-0.21247416656481932	0.2769091490186768	0.00221247151744746	0.28510387551495353	0.20570588930249012	0.0039785365983960215	0.036314854475067104	0.24130751916058346	0.0015073623870799282	0.24402476812606677	0.5026468065691365	0.003613579530012012	29484	bio	9	1	597	982.8	19.9
Wes	ID112	12_12_22	-0.21207634211505133	0.2712244195060425	0.005698632636400497	0.2856488720155028	0.20542283396618655	0.0006141184812565888	0.036786264950225744	0.2383236267361145	0.003020900832018898	0.24114597311513009	0.5020560102626648	-0.0005907963064717414	29485	bio	9	1	598	982.8333333333334	19.933333333333334
Wes	ID112	12_12_22	-0.21122215887713613	0.27334127204327396	0.002282694387849293	0.28589638864636213	0.21116296204907226	0.005745462112875265	0.037337114884613	0.2422521170461731	0.003966922203224904	0.2451125218369301	0.500992008444853	-0.0010640018178117439	29486	bio	9	1	599	982.8666666666667	19.966666666666665
Wes	ID112	12_12_22	-0.21064894046343996	0.27686273965039065	0.0035678163430553026	0.2816037311311035	0.20358778245800768	0.008706908428379604	0.03547739533383176	0.24022526105419917	0.002750763897494409	0.24283084982808736	0.4976765134537805	-0.0033154949910725318	29487	bio	9	1	600	982.9	20.0
Wes	ID112	12_12_22	-0.21208533131701657	0.2754840469303588	0.00199098274741582	0.2839576477387695	0.21384550715649397	0.010524345081086125	0.03593615821087648	0.24466477704342637	0.0044631564610663555	0.24728983115499653	0.4998579264711058	0.0021814130173252733	29488	bio	9	1	601	982.9333333333333	20.03333333333333
Wes	ID112	12_12_22	-0.21177530837481684	0.2769839893513182	0.001531646659932947	0.28604502405560317	0.21585302591168198	0.002896078631617174	0.037134857840393165	0.24641850763150008	0.0021242532281601457	0.24920087995462994	0.5015596455778635	0.0017017191067577042	29489	bio	9	1	602	982.9666666666667	20.066666666666666
Wes	ID112	12_12_22	-0.21091109067889402	0.2779424891422728	0.001290578968992688	0.28348623726361066	0.2153542297282105	0.0026069498421567344	0.03628757329235832	0.24664835943524166	0.0008779082850855578	0.24930343196102303	0.4983432633167328	-0.0032163822611306903	29490	bio	9	1	603	983.0	20.1
Wes	ID112	12_12_22	-0.21187983397906485	0.2722546238615111	0.005769772528767516	0.28293476017559827	0.21672288799023431	0.0014755854488333372	0.03552746309826671	0.24448875592587271	0.0022894660567129303	0.24705657734288247	0.49792093376089464	-0.00042232955583815235	29491	bio	9	1	604	983.0333333333333	20.133333333333333
Wes	ID112	12_12_22	-0.21162918158007815	0.2723290460917358	0.0002614675763252534	0.275019663319519	0.2023907552381592	0.016372500953251472	0.03169524086972042	0.2373599006649475	0.008093608869977929	0.23946672156578114	0.4916487188731723	-0.006272214887722338	29492	bio	9	1	605	983.0666666666666	20.166666666666668
Wes	ID112	12_12_22	-0.21133630083697508	0.26929090487866203	0.0030522256076931796	0.2783197456968385	0.20475616966229238	0.004060262195350441	0.0334917224299317	0.2370235372704772	0.001827699737188454	0.23937805390539227	0.4938904493473944	0.0022417304742221034	29493	bio	9	1	606	983.1	20.2
Wes	ID112	12_12_22	-0.21130327074603272	0.27086213376171875	0.0015715760210245398	0.27723518802716085	0.20630774773175053	0.001893055689746101	0.032965958640564064	0.23858494074673464	0.0016475461686638814	0.24085167298612284	0.4927850387909454	-0.0011054105564490269	29494	bio	9	1	607	983.1333333333333	20.233333333333334
Wes	ID112	12_12_22	-0.21083457793658456	0.26815220294598374	0.002750163263462483	0.27785962398693864	0.20654878377514652	0.0006693419470491903	0.03351252302517704	0.23735049336056513	0.0013500344350230876	0.23970470562343305	0.4925616755769851	-0.00022336321396027037	29495	bio	9	1	608	983.1666666666666	20.266666666666666
Wes	ID112	12_12_22	-0.20978618612597666	0.2738187450034788	0.005762709803374629	0.2779819189439088	0.20654543895581057	0.00012234068953834536	0.03409786640896606	0.24018209197964469	0.002891466343660051	0.24259039923575335	0.4923854405138824	-0.0001762350631027143	29496	bio	9	1	609	983.1999999999999	20.3
Wes	ID112	12_12_22	-0.2101764847322387	0.27086777814434804	0.0029766656523261387	0.2779198307349853	0.20709524363415532	0.0005532993132266747	0.03387167300137328	0.23898151088925168	0.0012217030785946679	0.24136995003276915	0.4922448063012281	-0.00014063421265431142	29497	bio	9	1	610	983.2333333333333	20.333333333333332
Wes	ID112	12_12_22	-0.20952508116656499	0.27404661082073956	0.003244888871728415	0.27810693156658917	0.20708186435681153	0.00018757858686190782	0.03429092520001209	0.24056423758877554	0.0016373137180910604	0.24299592580482018	0.4922085504246804	-0.00003625587654765283	29498	bio	9	1	611	983.2666666666667	20.366666666666667
Wes	ID112	12_12_22	-0.20989949188098134	0.27092819394360346	0.0031408131435469097	0.27790624240643313	0.20708332771527105	0.00020069449524616812	0.0340033752627259	0.23900576082943725	0.0015847822487114341	0.24141247531748627	0.49196605710902175	-0.00024249331565867616	29499	bio	9	1	612	983.3	20.4
Wes	ID112	12_12_22	-0.20765386379931638	0.2857934072773438	0.015033875512946564	0.28956711881634534	0.22948985434429936	0.02525922552701491	0.040956627508514476	0.2576416308108216	0.019890785976341547	0.26087670509980554	0.5003986367149379	0.008432579605916146	29500	bio	9	1	613	983.3333333333334	20.433333333333334
Wes	ID112	12_12_22	-0.21076789060107415	0.29403462401867664	0.008809927144970616	0.293005593093689	0.23588619417065426	0.007261974148271801	0.04111885124630743	0.26496040909466545	0.007320575941083327	0.26813201658031893	0.5071182926771112	0.0067196559621732765	29501	bio	9	1	614	983.3666666666667	20.466666666666665
Wes	ID112	12_12_22	-0.20916530403674316	0.29519464917462157	0.0019783685345757156	0.29539442125317383	0.23488546603558347	0.002589972350406452	0.043114558608215336	0.2650400576051025	0.0019972961121446807	0.2685239231414909	0.508151270740844	0.0010329780637328145	29502	bio	9	1	615	983.4	20.5
Wes	ID112	12_12_22	-0.20698970810992434	0.29506252881085215	0.0021796039611161467	0.29618024474591054	0.2366155738370972	0.0019002082955811889	0.0445952683179931	0.2658390513239747	0.0016825255443610049	0.26955359238041077	0.506553104819867	-0.001598165920976946	29503	bio	9	1	616	983.4333333333333	20.53333333333333
Wes	ID112	12_12_22	-0.21698904551470943	0.30890004640362534	0.017072306278445266	0.29978303327313216	0.23100275794018543	0.006669616740451067	0.04139699387921136	0.2699514021719054	0.005209643834490134	0.2731070680828551	0.5226101500781088	0.01605704525824181	29504	bio	9	1	617	983.4666666666667	20.566666666666666
Wes	ID112	12_12_22	-0.2160023238106079	0.30904993612011733	0.000998041406182661	0.30084584961712646	0.23049204583782945	0.001179154541421215	0.042421762903259275	0.2697709909789734	0.001040528592198818	0.2730860551943246	0.5227842542590484	0.00017410418093954938	29505	bio	9	1	618	983.5	20.6
Wes	ID112	12_12_22	-0.21789361009387198	0.3103686311433105	0.002305627977245507	0.30060585882977287	0.23074646115856923	0.0003497466703797496	0.04135612436795044	0.27055754615093985	0.0013244827392164635	0.27370004530864683	0.5245773434177088	0.001793089158660388	29506	bio	9	1	619	983.5333333333333	20.633333333333333
Wes	ID112	12_12_22	-0.2184354708262939	0.31069433292614734	0.0006322141288233878	0.30052600126812723	0.23053072031140132	0.0002300463937746351	0.04104526522091667	0.27061252661877433	0.0003156837992958481	0.27370760559409424	0.5251163816772961	0.0005390382595873433	29507	bio	9	1	620	983.5666666666666	20.666666666666668
Wes	ID112	12_12_22	-0.21952149185443104	0.3114621780149536	0.0013300480269373444	0.300262805796631	0.23300818618328845	0.002491407032698908	0.04037065697109998	0.272235182099121	0.0017573010836563691	0.2752122532098086	0.5256717083113098	0.0005553266340136975	29508	bio	9	1	621	983.6	20.7
Wes	ID112	12_12_22	-0.2172204652025147	0.3078662881776122	0.004269092101972543	0.3011939198792726	0.22913969357006825	0.003978970788210526	0.04198672733837894	0.2685029908738402	0.004067054803424716	0.27176596803276326	0.5243580373735376	-0.0013136709377722378	29509	bio	9	1	622	983.6333333333333	20.733333333333334
Wes	ID112	12_12_22	-0.21673818406451417	0.30773897599163824	0.0004988020536931965	0.2965377223124388	0.23599531890148917	0.00828732613490075	0.039899769123962314	0.2718671474465637	0.003958906924205172	0.2747794341592491	0.5182656735688285	-0.006092363804709122	29510	bio	9	1	623	983.6666666666666	20.766666666666666
Wes	ID112	12_12_22	-0.21131790433062747	0.3045919190989381	0.006267647044902434	0.2945159880750732	0.23725150761334213	0.0023802141513576363	0.04159904187222285	0.2709217133561401	0.0019445754015506795	0.27409679869074266	0.5102966369920061	-0.007969036576822353	29511	bio	9	1	624	983.6999999999999	20.8
Wes	ID112	12_12_22	-0.21407508071948245	0.309301842826355	0.005457600494479569	0.29094413912670913	0.23826916889630123	0.003713992379739528	0.03843452920361334	0.2737855058613281	0.004267955944308811	0.2764701001100241	0.5099902481221669	-0.00030638886983924696	29512	bio	9	1	625	983.7333333333333	20.833333333333332
Wes	ID112	12_12_22	-0.2121775228999634	0.31121194371838357	0.002692435903813929	0.2897939393775635	0.25702817003948963	0.018794230054808802	0.038808208238800046	0.2841200568789366	0.010341304596466098	0.2867582322228888	0.5048873441383971	-0.00510290398376978	29513	bio	9	1	626	983.7666666666667	20.866666666666667
Wes	ID112	12_12_22	-0.210541070039856	0.3191686417649535	0.008123239610379824	0.27879680055462663	0.23602709468518057	0.023706164352933868	0.034127865257385315	0.27759786822506705	0.008027736621261492	0.2796878396178996	0.4963507514336618	-0.00853659270473528	29514	bio	9	1	627	983.8	20.9
Wes	ID112	12_12_22	-0.2119421312391967	0.31843069099896226	0.001583522597667953	0.27632665147503643	0.23782723464154043	0.0030564915079030705	0.03219226011791987	0.27812896282025135	0.002007144420553495	0.2799858238750108	0.49487707701004074	-0.001473674423621063	29515	bio	9	1	628	983.8333333333334	20.933333333333334
Wes	ID112	12_12_22	-0.20828833421710202	0.3142022122047119	0.00558840456589293	0.28188009682873516	0.23333681468304435	0.007141752355002093	0.03679588130581657	0.2737695134438781	0.006340199279739741	0.27623121360984804	0.49679402503479747	0.001916948024756726	29516	bio	9	1	629	983.8666666666667	20.966666666666665
Wes	ID112	12_12_22	-0.21008408409808355	0.3140289087528685	0.0018040930467872203	0.28125482466412355	0.22985130388378905	0.003541151057433642	0.03558537028302	0.27194010631832877	0.0021936424884932233	0.2742585276752641	0.49849753502412764	0.0017035099893301653	29517	bio	9	1	630	983.9	21.0
Wes	ID112	12_12_22	-0.2020253690617675	0.31992227137158213	0.009983717293282991	0.2863512840760498	0.2404410019013672	0.01175225946960457	0.04216295750714116	0.28018163663647466	0.010544547201081701	0.2833363098758126	0.4948020084101244	-0.0036955266140032417	29518	bio	9	1	631	983.9333333333333	21.03333333333333
Wes	ID112	12_12_22	-0.2024856998228759	0.311977698295105	0.007957898326637985	0.2835811465122682	0.24182073987744124	0.003094727614006599	0.04054772334469614	0.27689921908627313	0.003658311956818405	0.2798522742430833	0.49110383619007736	-0.0036981722200470357	29519	bio	9	1	632	983.9666666666667	21.066666666666666
Wes	ID112	12_12_22	-0.2060805444041749	0.3091442182151489	0.004577282701254398	0.28350944194775374	0.23801078160260003	0.0038106329658736744	0.03871444877178942	0.2735774999088745	0.003794036630445769	0.27630319759295896	0.49473055347369965	0.003626717283622294	29520	bio	9	1	633	984.0	21.1
Wes	ID112	12_12_22	-0.20458499205859382	0.30681099767712405	0.0027713886225923146	0.27744423923565686	0.23839020954602042	0.006077059280859081	0.03642962358853152	0.27260060361157223	0.002484904926497657	0.27502401088667805	0.4868609494204763	-0.007869604053223345	29521	bio	9	1	634	984.0333333333333	21.133333333333333
Wes	ID112	12_12_22	-0.20460715148669428	0.309661410904968	0.002850499361466614	0.27802414728802494	0.23806806163372807	0.0006633797001685	0.03670849790066533	0.27386473626934804	0.001294527812919996	0.2763139656079705	0.48791246983126596	0.0010515204107896525	29522	bio	9	1	635	984.0666666666666	21.166666666666668
Wes	ID112	12_12_22	-0.20503528836169438	0.3101280132023314	0.000633260521144059	0.2777003269660645	0.24065736990216058	0.002609478283084097	0.03633251930218506	0.275392691552246	0.0015735333657253493	0.277779024620712	0.4877087702578349	-0.00020369957343108203	29523	bio	9	1	636	984.1	21.2
Wes	ID112	12_12_22	-0.2042153895219727	0.309706775017212	0.0009217785612497341	0.27736730839093027	0.24023466835858143	0.0005381244896198595	0.03657595943447878	0.2749707216878967	0.00048715671444631866	0.27739267941695106	0.486567845765273	-0.0011409244925618678	29524	bio	9	1	637	984.1333333333333	21.233333333333334
Wes	ID112	12_12_22	-0.2049464415980835	0.29455641583508285	0.015167986698488066	0.2923058986988527	0.24197878259106442	0.015040060333785367	0.0436797285503846	0.26826759921307364	0.009767056187233471	0.27180033751594496	0.5000242968579852	0.013456451092712207	29525	bio	9	1	638	984.1666666666666	21.266666666666666
Wes	ID112	12_12_22	-0.20040605840075676	0.2980433899927979	0.005724864046869547	0.2947471987116701	0.23999551377606188	0.003145361814663587	0.04717057015545667	0.2690194518844299	0.0035708903023094494	0.2731236499847458	0.4985441845637341	-0.0014801122942511014	29526	bio	9	1	639	984.1999999999999	21.3
Wes	ID112	12_12_22	-0.1988388014906617	0.2963438036677246	0.0023119013600534167	0.29538187818066386	0.23978918023327633	0.0006673766247334661	0.048271538345001086	0.2680664919505005	0.0014561124922420838	0.27237801952588	0.49744598264193396	-0.001098201921800157	29527	bio	9	1	640	984.2333333333333	21.333333333333332
Wes	ID112	12_12_22	-0.19628273236437987	0.28531551621472184	0.011320627788439536	0.2802959067707518	0.2325815126667481	0.01671936018902242	0.04200658720318595	0.25894851444073497	0.011062871538525625	0.2623335405538575	0.4794873037006212	-0.017958678941312756	29528	bio	9	1	641	984.2666666666667	21.366666666666667
Wes	ID112	12_12_22	-0.1970100215187378	0.29097035140454075	0.005701413029948007	0.2832036000297242	0.23178774522808832	0.003014091378002713	0.043096789255493206	0.26137904831631453	0.0026638384776849315	0.26490817303902625	0.4838467765672585	0.004359472866637293	29529	bio	9	1	642	984.3	21.4
Wes	ID112	12_12_22	-0.1963000836146851	0.2863843950437621	0.004640582675761391	0.2867313391730957	0.2313090179606323	0.003560073490853956	0.04521562777920529	0.2588467065021972	0.003301852775805339	0.26276618972482413	0.4861611384728697	0.002314361905611184	29530	bio	9	1	643	984.3333333333334	21.433333333333334
Wes	ID112	12_12_22	-0.19780650662310784	0.2904801263206176	0.0043639804046899195	0.2866997724406126	0.23129856540020755	0.00003325228742643237	0.04444663290875239	0.26088934586041257	0.002182596769564485	0.26464835907369494	0.4881073566390369	0.0019462181661672462	29531	bio	9	1	644	984.3666666666667	21.466666666666665
Wes	ID112	12_12_22	-0.20584996092120367	0.2816138464658815	0.011971135096892665	0.2874766067313843	0.22840926864758293	0.0029919069571171324	0.04081332290509032	0.2550115575567322	0.006910089501995792	0.25825689112599826	0.4961872927158724	0.008079936076835492	29532	bio	9	1	645	984.4	21.5
Wes	ID112	12_12_22	-0.20232598469958485	0.28222009497052003	0.0035757440708069836	0.2856237858704833	0.22716499585461425	0.002231851232925704	0.04164890058544923	0.25469254541256714	0.0008944041636971396	0.25807542232593406	0.49104586602276207	-0.005141426693110351	29533	bio	9	1	646	984.4333333333333	21.53333333333333
Wes	ID112	12_12_22	-0.20372202866992195	0.28136904750073244	0.001634998643102324	0.28632703413586413	0.2251622852772217	0.0021225945867171846	0.04130250273297109	0.2532656663889771	0.0014683239493254918	0.2566113686169413	0.49326188184014336	0.0022160158173812894	29534	bio	9	1	647	984.4666666666667	21.566666666666666
Wes	ID112	12_12_22	-0.20410396522784424	0.27868462093243407	0.0027114611438970857	0.28541849758374016	0.22612998332135015	0.0013273575897832976	0.04065726617794796	0.2524073021268921	0.0010738339808195614	0.2556608289512508	0.49233548676847516	-0.0009263950716681957	29535	bio	9	1	648	984.5	21.6
Wes	ID112	12_12_22	-0.20524475767260753	0.2797656247315672	0.0015716159250176943	0.28625888344189465	0.22724924349163822	0.0013996398534549324	0.04050706288464356	0.2535074341116027	0.001110338422780532	0.2567232776617443	0.4943013246263365	0.0019658378578613633	29536	bio	9	1	649	984.5333333333333	21.633333333333333
Wes	ID112	12_12_22	-0.20719374208941654	0.270734612524536	0.009238924273989396	0.2925442170765382	0.24096049415447984	0.01508322954933911	0.042675237493560836	0.2558475533395079	0.0031901628697552907	0.25938224003378524	0.5006241364098095	0.0063228117834729924	29537	bio	9	1	650	984.5666666666666	21.666666666666668
Wes	ID112	12_12_22	-0.2126188300010987	0.2704227081214601	0.005434046669484736	0.28990578177410886	0.21504169817150864	0.026052741238725523	0.038643475886505074	0.24273220314648436	0.013721060904382437	0.245789016583201	0.505567049660972	0.004942913251162473	29538	bio	9	1	651	984.6	21.7
Wes	ID112	12_12_22	-0.21303546905963144	0.26929863977337654	0.0011987984635702111	0.29213740342480476	0.2279880304624633	0.013137262080801687	0.03955096718258666	0.24864333511791992	0.005980386411946259	0.2517693132683971	0.5068591496025452	0.0012920999415731993	29539	bio	9	1	652	984.6333333333333	21.733333333333334
Wes	ID112	12_12_22	-0.20886803321826175	0.2714790438779908	0.0047033693828309455	0.286191568952759	0.21046661247357168	0.01850278454477657	0.03866176786724862	0.24097282817578125	0.007721874912985519	0.24405457630139948	0.49880509869848794	-0.008054050904057253	29540	bio	9	1	653	984.6666666666666	21.766666666666666
Wes	ID112	12_12_22	-0.21028038318286124	0.27120163292431654	0.0014393363956082884	0.2843991638911134	0.20995318270550523	0.0018644908237235838	0.03705939035412609	0.24057740781491088	0.0016504456841567386	0.24341505204970673	0.49845684562208487	-0.0003482530764030711	29541	bio	9	1	654	984.6999999999999	21.8
Wes	ID112	12_12_22	-0.20901875913958734	0.2731401647807008	0.0023129204449750104	0.2843042546424559	0.21038947257763674	0.0004464936931304466	0.03764274775143428	0.24176481867916877	0.0013229702995728406	0.24467775544427708	0.49729794419337964	-0.001158901428705228	29542	bio	9	1	655	984.7333333333333	21.833333333333332
Wes	ID112	12_12_22	-0.20846142861773687	0.27555073426586896	0.0024741589587999385	0.2916055771503905	0.22436370966076646	0.015766693135226235	0.04157207426632681	0.2499572219633177	0.009085982524238742	0.25339070655891127	0.5026799396691931	0.0053819954758134725	29543	bio	9	1	656	984.7666666666667	21.866666666666667
Wes	ID112	12_12_22	-0.20708921648516854	0.2715825242261962	0.004198768516568546	0.2893693563731079	0.22322772539379887	0.002508215225922253	0.04114006994396968	0.24740512480999755	0.0025884025217342323	0.2508023148562333	0.49880787998446674	-0.00387205968472637	29544	bio	9	1	657	984.8	21.9
Wes	ID112	12_12_22	-0.20517639792742925	0.2753289309336546	0.004206475728269582	0.28864666634533687	0.22451506273571775	0.0014763191755641693	0.041735134208953806	0.2499219968346862	0.002586261059545499	0.25338276565164464	0.49643052687056	-0.002377353113906744	29545	bio	9	1	658	984.8333333333334	21.933333333333334
Wes	ID112	12_12_22	-0.20165597557635495	0.27887590278820795	0.004997437630119759	0.2808607631361084	0.20917572126110828	0.017202200023780333	0.03960239377987673	0.24402581202465812	0.0062700539911411945	0.2472184186653377	0.48752489007498095	-0.008905636795579042	29546	bio	9	1	659	984.8666666666667	21.966666666666665
Wes	ID112	12_12_22	-0.2004775539140624	0.276280532034729	0.0028503731268334164	0.2896511574021605	0.21957664603741445	0.013618012613998458	0.044586801744049054	0.24792858903607173	0.006330560097978935	0.2519058716091796	0.4933978965740509	0.005873006499069966	29547	bio	9	1	660	984.9	22.0
Wes	ID112	12_12_22	-0.20578306453448492	0.2750320782175901	0.005450420156001248	0.28713438990307627	0.2110452662186888	0.008894861452310884	0.04067566268429568	0.24303867221813946	0.006261652755545089	0.24641896381642958	0.4970532456377163	0.0036553490636653807	29548	bio	9	1	661	984.9333333333333	22.03333333333333
Wes	ID112	12_12_22	-0.19704221540484612	0.2767485976905517	0.00890779897663635	0.2904955152332762	0.23042096842694093	0.019665070545212347	0.046726649914215046	0.2535847830587463	0.012158737612063713	0.25785387724670156	0.4897338951195403	-0.007319350518176004	29549	bio	9	1	662	984.9666666666667	22.066666666666666
Wes	ID112	12_12_22	-0.1980322819282836	0.2777277935511475	0.0013925000015222698	0.28769778290997317	0.23658275279736318	0.006767192385357063	0.044832750490844786	0.25715527317425535	0.0040416895836753565	0.2610341166167753	0.4874695993253402	-0.002264295794200122	29550	bio	9	1	663	985.0	22.1
Wes	ID112	12_12_22	-0.19842968827563467	0.27532370465344247	0.002436714023635847	0.28822020188000486	0.23072367457684329	0.005882322600335652	0.04489525680218509	0.2530236896151429	0.00413205635790291	0.25697581907602574	0.4886893474093021	0.0012197480839619135	29551	bio	9	1	664	985.0333333333333	22.133333333333333
Wes	ID112	12_12_22	-0.1965789579268189	0.27283285950421154	0.0031031455624051852	0.28611380190319813	0.2282832107688597	0.0032237841832804294	0.044767421988189615	0.25055803513653563	0.0024689661292827086	0.25452593393002226	0.4847442331732908	-0.003945114236011293	29552	bio	9	1	665	985.0666666666666	22.166666666666668
Wes	ID112	12_12_22	-0.19989200147906483	0.2709852649235227	0.003793397331373172	0.2877366664347536	0.2296731922541504	0.0021367587175981375	0.043922332477844384	0.25032922858883655	0.0008755162572822472	0.25415328834421225	0.489375525664744	0.0046312924914532205	29553	bio	9	1	666	985.1	22.2
Wes	ID112	12_12_22	-0.20023609976824952	0.27040284825665273	0.0006764708467242077	0.29140488799023445	0.22513092759594722	0.005838494463922699	0.045584394110992466	0.24776688792629997	0.0030541837769314495	0.25192532175061316	0.4937209815720282	0.00434545590728419	29554	bio	9	1	667	985.1333333333333	22.233333333333334
Wes	ID112	12_12_22	-0.1988335752104493	0.2851704346760253	0.014834038013597999	0.2934979086896974	0.2243846147816162	0.0022220977622991727	0.04733216673962404	0.25477752472882076	0.007225215397360317	0.25913687718117706	0.49606975914638857	0.002348777574360361	29555	bio	9	1	668	985.1666666666666	22.266666666666666
Wes	ID112	12_12_22	-0.19663393839465337	0.27228012810894775	0.013076635863808705	0.29149749767559796	0.2218868709425048	0.003200057579349031	0.047431779640472294	0.24708349952572628	0.007694670009550016	0.25159497105018197	0.4907257678661771	-0.0053439912802114575	29556	bio	9	1	669	985.1999999999999	22.3
Wes	ID112	12_12_22	-0.19898095631243895	0.27619356673199436	0.004563276779109443	0.2930035025816038	0.22526304795971663	0.0036968394647946177	0.04701127313458242	0.2507283073458555	0.0036689848415019087	0.25509751842433137	0.49461361236391116	0.00388784449773405	29557	bio	9	1	670	985.2333333333333	22.333333333333332
Wes	ID112	12_12_22	-0.20329556420458994	0.2790469066767578	0.005172754595319042	0.28788760140728775	0.2267048741447144	0.005315195911075477	0.042296018601348906	0.2528758904107361	0.005181287323990169	0.25638870712367245	0.4939641591756337	-0.0006494531882774712	29558	bio	9	1	671	985.2666666666667	22.366666666666667
Wes	ID112	12_12_22	-0.20377784534259025	0.28326179714245603	0.004242392807591573	0.28890505363903807	0.2293224043262938	0.0028083221495000836	0.04256360414822391	0.2562921007343749	0.003426674043476093	0.2598024274269309	0.49562677192249976	0.0016626127468660767	29559	bio	9	1	672	985.3	22.4
Wes	ID112	12_12_22	-0.20372140151629647	0.2842959734708863	0.0010357154936623365	0.2860550585136108	0.22527747249310304	0.004948125478412936	0.04116682849865716	0.2547867229819947	0.0020535686968260916	0.2580910342815913	0.49331953565320313	-0.002307236269296631	29560	bio	9	1	673	985.3333333333334	22.433333333333334
Wes	ID112	12_12_22	-0.20552948541857918	0.28977896856732155	0.005773422089647243	0.2792983144038088	0.229906911505249	0.008190561429628788	0.036884414492614814	0.2598429400362853	0.00662603958781162	0.26244773483336364	0.4885106536171566	-0.004808882036046513	29561	bio	9	1	674	985.3666666666667	22.466666666666665
Wes	ID112	12_12_22	-0.20253482685687252	0.28588288119457994	0.004914008212980482	0.2777879194224242	0.23199303351483147	0.0025754995706961823	0.03762654628277584	0.2589379573547057	0.0011703645790635318	0.26165745306449284	0.4833363800462698	-0.005174273570886845	29562	bio	9	1	675	985.4	22.5
Wes	ID112	12_12_22	-0.20348245598498527	0.2836058954316405	0.0024663059682603545	0.2796534924070435	0.2277589103379516	0.004626895464340292	0.038085518211029123	0.25568240288479605	0.0032877484906046733	0.2585033807174401	0.486352989476491	0.003016609430221251	29563	bio	9	1	676	985.4333333333333	22.53333333333333
Wes	ID112	12_12_22	-0.20128679114215098	0.27978694795483383	0.004405145165901633	0.2810453553532104	0.2237386465473632	0.004254386372537003	0.03987928210552971	0.2517627972510985	0.004310556487615879	0.2549016736330897	0.48557770916042414	-0.0007752803160668842	29564	bio	9	1	677	985.4666666666667	22.566666666666666
Wes	ID112	12_12_22	-0.20111934112414542	0.2815139199882202	0.0017350711549180395	0.28043032669781476	0.2236222050242309	0.0006259543715536619	0.03965549278683467	0.25256806250622554	0.0008357833393151559	0.2556622465408519	0.4850170442787676	-0.0005606648816565696	29565	bio	9	1	678	985.5	22.6
Wes	ID112	12_12_22	-0.2030624721071166	0.2801899986848144	0.0023512817003911004	0.28472235705944837	0.21997865151135243	0.005630009487238357	0.04082994247616589	0.2500843250980834	0.002747413981433219	0.25339544956918797	0.49148697428670285	0.006469930007935276	29566	bio	9	1	679	985.5333333333333	22.633333333333333
Wes	ID112	12_12_22	-0.2008191435887452	0.2788627325620725	0.002606560607758191	0.28333613849591077	0.22153817352673344	0.0020865547733894484	0.04125849745358279	0.25020045304440297	0.00044401021225326607	0.2535794359086552	0.48753711883206274	-0.0039498554546401055	29567	bio	9	1	680	985.5666666666666	22.666666666666668
Wes	ID112	12_12_22	-0.19635109210955815	0.28299253918591294	0.006084306597384944	0.2853204525669557	0.22529984097241207	0.004252957124686928	0.04448468022869878	0.2541461900791625	0.00509677310127968	0.2580100244308414	0.48511434155074507	-0.0024227772813176784	29568	bio	9	1	681	985.6	22.7
Wes	ID112	12_12_22	-0.19925125952502443	0.28335545208386215	0.002922785795988181	0.2858752744743043	0.2304042443302612	0.005134467936261289	0.043312007474639924	0.25687984820706167	0.0029745668841599684	0.26050563603570326	0.4880077708323576	0.002893429281612514	29569	bio	9	1	682	985.6333333333333	22.733333333333334
Wes	ID112	12_12_22	-0.2000485808342285	0.28515182911846937	0.0019653731759070913	0.28574461746899416	0.23309954156140122	0.0026984622319439194	0.04284801831738283	0.2591256853399353	0.0022932663093165155	0.26264438596059486	0.48857391677984396	0.000566145947486385	29570	bio	9	1	683	985.6666666666666	22.766666666666666
Wes	ID112	12_12_22	-0.20159597787951666	0.28480773082928446	0.0015851943882018182	0.2860510865406496	0.23405971376202395	0.001007895801524158	0.042227554330566464	0.2594337222956542	0.0006927209575468541	0.2628479077506982	0.4902805530243523	0.0017066362445083416	29571	bio	9	1	684	985.6999999999999	22.8
Wes	ID112	12_12_22	-0.1995240713521118	0.2864830672141725	0.002664497825263245	0.2824234209196168	0.235313393859375	0.0038381859835757448	0.0414496747837525	0.26089823053677375	0.0016582765082031885	0.26417032807811397	0.48465629138415667	-0.005624261640195638	29572	bio	9	1	685	985.7333333333333	22.833333333333332
Wes	ID112	12_12_22	-0.19430824370013422	0.30027877456524665	0.014748776200472217	0.273985068888672	0.20511531963848872	0.031354895497327145	0.0398384125942689	0.2526970471018677	0.008357964798695732	0.25581809305057907	0.47786474003528917	-0.006791551348867497	29573	bio	9	1	686	985.7666666666667	22.866666666666667
Wes	ID112	12_12_22	-0.19343294629016117	0.2924483434486085	0.00787920027847502	0.27312921324108896	0.20121066116619857	0.0039973549598111896	0.0398481334754639	0.24682950230740353	0.0058675528468497586	0.2500253526160875	0.475399372501405	-0.002465367533884155	29574	bio	9	1	687	985.8	22.9
Wes	ID112	12_12_22	-0.19543022153613276	0.2939658461710817	0.002508370570885503	0.2723534242063599	0.20134048196667464	0.0007865761670951686	0.03846160133511356	0.24765316406887816	0.0016127275261308067	0.25062199514525435	0.4768658064048385	0.001466433903433484	29575	bio	9	1	688	985.8333333333334	22.933333333333334
Wes	ID112	12_12_22	-0.19746658935809336	0.2909352308015136	0.0036512221823080918	0.2786366673289187	0.20733544347271726	0.008684394486440325	0.04058503898541266	0.24913533713711544	0.0025895606690934407	0.252419416051681	0.483387252075806	0.006521445670967518	29576	bio	9	1	689	985.8666666666667	22.966666666666665
Wes	ID112	12_12_22	-0.19814287001757802	0.291256124406555	0.0007485507572299108	0.27535372715069584	0.20627848056256104	0.0034488935627583098	0.03860542856655891	0.24876730248455803	0.0020135309572781286	0.2517450096829156	0.4810615630906416	-0.0023256889851644424	29577	bio	9	1	690	985.9	23.0
Wes	ID112	12_12_22	-0.20352050330493165	0.2934783387528688	0.005818691981383489	0.27818762533306907	0.21204160427838126	0.006422193851940918	0.037333561014068706	0.252759971515625	0.004190352379301627	0.2555022465235301	0.48854340945078034	0.007481846360138766	29578	bio	9	1	691	985.9333333333333	23.03333333333333
Wes	ID112	12_12_22	-0.20125208864154054	0.296086461630066	0.0034565893634690673	0.27820957570996074	0.21506992008465575	0.0030283953575412892	0.0384787435342101	0.2555781908573609	0.003042006453407286	0.2584585563410372	0.4862583342079505	-0.002285075242829837	29579	bio	9	1	692	985.9666666666667	23.066666666666666
Wes	ID112	12_12_22	-0.20026933891040044	0.3024110968919067	0.00640053187081937	0.28073888628155497	0.2142211721781615	0.002667917722936124	0.04023477368557726	0.2583161345350341	0.0032526877308806184	0.2614307984432046	0.48902594565455415	0.002767611446603646	29580	bio	9	1	693	986.0	23.1
Wes	ID112	12_12_22	-0.20001283307757567	0.30091554454632563	0.0015173898841913322	0.2807625090681152	0.2137777745649414	0.00044402644003949647	0.04037483799526975	0.2573466595556335	0.0009795405793194076	0.26049458867237035	0.4886081462405582	-0.0004177994139959451	29581	bio	9	1	694	986.0333333333333	23.133333333333333
Wes	ID112	12_12_22	-0.19720109432330313	0.29661055300976535	0.0051418699859227986	0.2828245901887205	0.21335444586773677	0.0021050856832523454	0.0428117479327087	0.25498249943875106	0.0033952589152296386	0.25855158243779225	0.487192197359196	-0.0014159488813622056	29582	bio	9	1	695	986.0666666666666	23.166666666666668
Wes	ID112	12_12_22	-0.19615479302478023	0.2989839113798216	0.0025937571898708624	0.2814298005256346	0.21473669245831295	0.00196368119648043	0.042637503750427186	0.2568603019190673	0.0018858693459889216	0.2603750591512599	0.4849583877949979	-0.002233809564198108	29583	bio	9	1	696	986.1	23.2
Wes	ID112	12_12_22	-0.1963979195802612	0.2952000845060425	0.0037916297726324653	0.27036994634014877	0.21429873017651357	0.011068522284590989	0.03698601337994378	0.25474940734127804	0.0060328450441070195	0.2574203288912392	0.47372699921816347	-0.011231388576834422	29584	bio	9	1	697	986.1333333333333	23.233333333333334
Wes	ID112	12_12_22	-0.21225215418139642	0.2817741887427978	0.020775260090630528	0.2738276533286743	0.2250253567356566	0.011270148843640485	0.030787749573638945	0.2533997727392272	0.006343499647008856	0.2552632569487843	0.48938125138096794	0.015654252162804472	29585	bio	9	1	698	986.1666666666666	23.266666666666666
Wes	ID112	12_12_22	-0.21394107889483638	0.28034741424481213	0.0022109165872484875	0.2733144326118164	0.2170860099393921	0.007955917486724438	0.029686676858490024	0.2487167120921021	0.0048107606621715345	0.25048213839874095	0.49134503026722853	0.001963778886260592	29586	bio	9	1	699	986.1999999999999	23.3
Wes	ID112	12_12_22	-0.2166041822398681	0.2847517051054078	0.005146833726772784	0.27706585654827864	0.2078833666901856	0.009937898385636051	0.03023083715420527	0.2463175358977967	0.0024601131760052593	0.24816573495510302	0.499618703260604	0.008273672993375447	29587	bio	9	1	700	986.2333333333333	23.333333333333332
Wes	ID112	12_12_22	-0.21354074583056648	0.2855663776649169	0.0031699107263536423	0.2689124413145143	0.21133814696179187	0.008855150292302235	0.027685847741973912	0.24845226231335438	0.003321750739843288	0.24999006543023988	0.4881300113901651	-0.011488691870438883	29588	bio	9	1	701	986.2666666666667	23.366666666666667
Wes	ID112	12_12_22	-0.21129030957110584	0.2858063684522705	0.002263196618924172	0.2681322622044069	0.21015240850720218	0.001419385474964693	0.028420976316650526	0.24797938847973633	0.0008740844832318548	0.24960274238392413	0.48535504940529534	-0.0027749619848697615	29589	bio	9	1	702	986.3	23.4
Wes	ID112	12_12_22	-0.21290815687365727	0.2847686382532957	0.0019220597962179063	0.2647761541032103	0.21138539253491206	0.003575431610240219	0.02593399861477652	0.24807701539410387	0.002488893148374882	0.2494289033993408	0.48328811459170956	-0.0020669348135857746	29590	bio	9	1	703	986.3333333333334	23.433333333333334
Wes	ID112	12_12_22	-0.20910091626452632	0.28298605859844983	0.004203887639041536	0.2621130507581786	0.21172677315838628	0.002684894812912195	0.026506067246826137	0.24735641587841806	0.0009200685744996138	0.24877252275343872	0.4765715984809662	-0.006716516110743365	29591	bio	9	1	704	986.3666666666667	23.466666666666665
Wes	ID112	12_12_22	-0.21420051144457997	0.2811472441685181	0.005420987871979752	0.26170728236248775	0.2276209365403441	0.015899342049384	0.02375338545895389	0.2543840903544311	0.007547546989988786	0.25549068230801103	0.47890843990748	0.0023368414265138027	29592	bio	9	1	705	986.4	23.5
Wes	ID112	12_12_22	-0.2134278581779785	0.2815753810435182	0.0008833426595182517	0.2605587550230102	0.2318473248225097	0.004379665850399327	0.023565448422515844	0.25671135293301395	0.0023348386323977914	0.25779070790866904	0.4765880706325573	-0.0023203692749226845	29593	bio	9	1	706	986.4333333333333	23.53333333333333
Wes	ID112	12_12_22	-0.21118515681323236	0.280932339526184	0.0023330691812395174	0.2636711094151003	0.23145179993603504	0.003137385822270423	0.026242976300933973	0.25619206973110953	0.0027274183000571056	0.2575326588963836	0.47742726919861356	0.0008391985660562429	29594	bio	9	1	707	986.4666666666667	23.566666666666666
Wes	ID112	12_12_22	-0.21045452283953847	0.28346206820019537	0.0026331261207224706	0.26435115299633805	0.2340630585813599	0.0026983570900024423	0.026948315078399787	0.25876256339077763	0.0026655094157385555	0.2601620185540751	0.4773685075047214	-0.00005876169389218422	29595	bio	9	1	708	986.5	23.6
Wes	ID112	12_12_22	-0.20882517772052012	0.27957580623425304	0.004214000188039729	0.26894129038128667	0.23230075689373764	0.004916814868479313	0.030058056330383276	0.25593828156399534	0.004200840212550409	0.2576972850464115	0.4800997066575056	0.002731199152784247	29596	bio	9	1	709	986.5333333333333	23.633333333333333
Wes	ID112	12_12_22	-0.21096168107135016	0.264581817356079	0.015145439876309801	0.2858644038114624	0.22250900733898926	0.019551729527423112	0.03745136137005611	0.24354541234753413	0.014430667580744964	0.24640814179730539	0.49860433207375743	0.018504625416251808	29597	bio	9	1	710	986.5666666666666	23.666666666666668
Wes	ID112	12_12_22	-0.21118871068377687	0.2672405306257324	0.0026683887826082693	0.286539221112488	0.22267248538403317	0.0006943367057666161	0.03767525521435555	0.24495650800488278	0.0014287474961319781	0.24783687310287997	0.4997193259689417	0.0011149938951842686	29598	bio	9	1	711	986.6	23.7
Wes	ID112	12_12_22	-0.21007070482073975	0.26361474646557603	0.0037942387755419515	0.2848958695625001	0.22079834129986575	0.0024925931005816394	0.03741258237088019	0.2422065438827209	0.002762480714118566	0.24507898975487535	0.4968150101476339	-0.00290431582130779	29599	bio	9	1	712	986.6333333333333	23.733333333333334
Wes	ID112	12_12_22	-0.20972472507067863	0.27651989566845714	0.012909786130531953	0.29033182813702374	0.21854351496502677	0.005885056280463269	0.040303551533172555	0.24753170531674196	0.006059294265482632	0.25079139020947566	0.5034062148259959	0.006591204678361995	29600	bio	9	1	713	986.6666666666666	23.766666666666666
Wes	ID112	12_12_22	-0.2080029793175049	0.2800281930494384	0.003908012148391001	0.2906422691816408	0.2200624810459595	0.0015503649883840378	0.04131964493206797	0.25004533704769893	0.0027112340869339564	0.25343635026690536	0.502237961992977	-0.0011682528330189124	29601	bio	9	1	714	986.6999999999999	23.8
Wes	ID112	12_12_22	-0.21224964556689452	0.27554069980786133	0.00617833066668535	0.2921808860761719	0.21554906545452868	0.004768465397704711	0.03996562025463868	0.245544882631195	0.004699731139343741	0.24877608443880878	0.5079853909770344	0.0057474289840574455	29602	bio	9	1	715	986.7333333333333	23.833333333333332
Wes	ID112	12_12_22	-0.21133692799060055	0.2748915958054807	0.0011199952589107027	0.2910873392045288	0.2172689297468262	0.0020380819277939968	0.039875205606964115	0.24608026277615347	0.0005429610558132704	0.2492900474350679	0.5057178224170767	-0.002267568559957689	29603	bio	9	1	716	986.7666666666667	23.866666666666667
Wes	ID112	12_12_22	-0.21061674657733143	0.27848685848919663	0.0036666844741453293	0.28741075560070795	0.2246137349061279	0.00821361247101353	0.03839700451168826	0.25155029669766227	0.005666246516039667	0.25446391045520095	0.500932836186942	-0.004784986230134791	29604	bio	9	1	717	986.8	23.9
Wes	ID112	12_12_22	-0.206523942017395	0.284546625869873	0.007312443495422435	0.28518185161572274	0.22813687492291246	0.004168996108435652	0.03932895479916387	0.25634175039639273	0.004881245730897362	0.25934120320897946	0.4949309522491721	-0.006001883937769847	29605	bio	9	1	718	986.8333333333334	23.933333333333334
Wes	ID112	12_12_22	-0.20828937947314463	0.28031229364178456	0.004587628889523673	0.2810512087870485	0.2218546770563965	0.007518525135432864	0.036380914656951924	0.25108348534909053	0.006028290967411335	0.2537055134724576	0.4928199511542487	-0.0021110010949234037	29606	bio	9	1	719	986.8666666666667	23.966666666666665
Wes	ID112	12_12_22	-0.20947699938861075	0.2821653235538939	0.0022009454602019782	0.2813700118800051	0.22094885816998278	0.0009602829099085878	0.035946506245697174	0.25155709086193834	0.0006426607577631536	0.2541124185753098	0.49464961751267156	0.0018296663584228545	29607	bio	9	0	720	986.9	24.0
Wes	ID112	12_12_22	-0.21018359247332752	0.2825995229139404	0.0008293388159457873	0.2820630166361695	0.2208606385599976	0.0006985973744957992	0.035939712081420994	0.251730080736969	0.0001731232437639123	0.25428270969992506	0.4961032291983872	0.0014536116857156167	29608	bio	9	0	721	986.9333333333333	24.03333333333333
Wes	ID112	12_12_22	-0.20171660042681894	0.2965041459446409	0.016279695818458232	0.2879632779447634	0.21277746453228752	0.010007536453690135	0.04312333875897223	0.2546408052384642	0.007750923129926548	0.2582664555032545	0.4967862120292122	0.0006829828308250185	29609	bio	9	0	722	986.9666666666667	24.066666666666666
Wes	ID112	12_12_22	-0.2004114937321777	0.297718942517212	0.0017829846317699352	0.2893785546262817	0.21012878572064198	0.003003083004598695	0.044483530447052	0.253923864118927	0.001537571460844863	0.2577908323624428	0.49756037526980557	0.0007741632405933729	29610	bio	9	0	723	987.0	24.1
Wes	ID112	12_12_22	-0.199080046585266	0.29987823244976797	0.0025367862578185244	0.2870141854581909	0.20743223418225099	0.003586311721283745	0.04396706943646245	0.2536552333160095	0.0005821464452655226	0.2574375275351865	0.4948068966997084	-0.0027534785700971676	29611	bio	9	0	724	987.0333333333333	24.133333333333333
Wes	ID112	12_12_22	-0.19660090830371102	0.2967606517774657	0.0039831439676948875	0.286100213574646	0.20506535639965806	0.0025372140315004254	0.044749652635467485	0.2509130040885619	0.0028517113457067894	0.25487225630056654	0.4913332883665098	-0.0034736083331985967	29612	bio	9	0	725	987.0666666666666	24.166666666666668
Wes	ID112	12_12_22	-0.19861302618548593	0.2970543687254028	0.0020334424052979344	0.2891897813850097	0.2086229898658447	0.004711919474541877	0.0452883775997619	0.25283867929562376	0.0019996123599955173	0.25686267711283767	0.4957536564067488	0.004420368040238987	29613	bio	9	0	726	987.1	24.2
Wes	ID112	12_12_22	-0.20102422282427979	0.2978661145679933	0.002544169912543913	0.2904229744639284	0.21398557146618646	0.005502549099300871	0.044699375819824305	0.25592584301708987	0.00314284949367706	0.2598000602823064	0.498554202904247	0.002800546497498224	29614	bio	9	0	727	987.1333333333333	24.233333333333334
Wes	ID112	12_12_22	-0.20199777430224608	0.29255830438427743	0.005396355383646261	0.28980376478436276	0.20948386274243158	0.004544095296183674	0.04390299524105834	0.2510210835633545	0.0049689925865553505	0.25483142934979	0.4987686003569809	0.00021439745273388322	29615	bio	9	0	728	987.1666666666666	24.266666666666666
Wes	ID112	12_12_22	-0.20651495281542975	0.2916865608448487	0.00460052589586278	0.29193504185498065	0.2245639807185058	0.01522998030609556	0.04271004451977545	0.25812527078167724	0.007203652369207544	0.26163486640544564	0.5029491405199431	0.00418054016296221	29616	bio	9	0	729	987.1999999999999	24.3
Wes	ID112	12_12_22	-0.2080577507341308	0.2899643969892578	0.0023121578154295394	0.2871373166199953	0.22661121920330807	0.005216258510088489	0.039539782942932256	0.25828780809628293	0.0031744254352949466	0.26129673983109025	0.4992311887967694	-0.0037179517231736847	29617	bio	9	0	730	987.2333333333333	24.333333333333332
Wes	ID112	12_12_22	-0.21041668457080087	0.2883839698530273	0.0028394222614329142	0.2877063540095215	0.22730506016430652	0.0008973398630608273	0.03864483471936031	0.2578445150086669	0.0009987197226463188	0.2607244084671424	0.501853758353224	0.002622569556454568	29618	bio	9	0	731	987.2666666666667	24.366666666666667
Wes	ID112	12_12_22	-0.209338398437378	0.2964673529319457	0.008154985161609847	0.2857182770167237	0.22135190889996337	0.0062763412993114345	0.03818993928967285	0.25890963091595454	0.0011581889949001038	0.2617110399734499	0.5007229192315743	-0.001130839121649685	29619	bio	9	0	732	987.3	24.4
Wes	ID112	12_12_22	-0.2091297653312989	0.29555254484356697	0.0009382971872042328	0.2842875305457764	0.21926515973675542	0.002530129944148575	0.03757888260723874	0.2574088522901612	0.0016204094398594234	0.26013744377798953	0.49927987441622385	-0.0014430448153504583	29620	bio	9	0	733	987.3333333333334	24.433333333333334
Wes	ID112	12_12_22	-0.2016384152748414	0.2826287900831299	0.014937997281305999	0.2698669691325073	0.21692106853588866	0.0146098376114126	0.034114276928832954	0.24977492930950929	0.008383333023408227	0.25209383015446346	0.4760617945141696	-0.023218079902054267	29621	bio	9	0	734	987.3666666666667	24.466666666666665
Wes	ID112	12_12_22	-0.2007729432716674	0.2893953595997312	0.00682169369081282	0.2650454120597534	0.22130382712200913	0.006515825767317277	0.032136234394043006	0.25534959336087015	0.005915194971847792	0.25736385214437285	0.4707687298014116	-0.005293064712757978	29622	bio	9	0	735	987.4	24.5
Wes	ID112	12_12_22	-0.20055260329791258	0.2840518016593627	0.005348098836606236	0.26383772322827137	0.22155197090649414	0.0012329183474443818	0.031642559965179395	0.25280188628292843	0.0025950964908280664	0.2547744989384861	0.4685772126504158	-0.002191517150995803	29623	bio	9	0	736	987.4333333333333	24.53333333333333
Wes	ID112	12_12_22	-0.19512354341326898	0.30625136759198	0.02285378346855655	0.26931256532757586	0.23113278779187008	0.011034760903772286	0.03709451095715344	0.26869207769192505	0.016799462867408483	0.2712405488815304	0.470471784630623	0.0018945719802072047	29624	bio	9	0	737	987.4666666666667	24.566666666666666
Wes	ID112	12_12_22	-0.19440566156329342	0.3090244318726807	0.00286447898498528	0.26975700819683834	0.22903495891461167	0.0021443916298795594	0.03767567331677246	0.2690296953936462	0.0006721126399298085	0.2716549895795588	0.47100456450332073	0.0005327798726977306	29625	bio	9	0	738	987.5	24.6
Wes	ID112	12_12_22	-0.1966358198555298	0.30548582206646735	0.004182746151640085	0.26632835932629395	0.2336052364347534	0.005713411388006125	0.034846269735382074	0.26954552925061037	0.002876040541156419	0.27178862164090434	0.4685110989040259	-0.0024934655992948085	29626	bio	9	0	739	987.5333333333333	24.633333333333333
Wes	ID112	12_12_22	-0.19973667643115234	0.30557801364941417	0.003102226747120164	0.26764789055432137	0.2285750462559204	0.005200382283733327	0.033955607061584514	0.2670765299526673	0.0026247357070264565	0.26922640305601286	0.47368532850786316	0.005174229603837233	29627	bio	9	0	740	987.5666666666666	24.666666666666668
Wes	ID112	12_12_22	-0.19865546358081043	0.30080370214978025	0.004895209037751214	0.27356132208905026	0.232423051850708	0.007055198053452702	0.037452929254119915	0.2666133770002441	0.0035278567396847225	0.269231154781887	0.4771421234849206	0.0034567949770574202	29628	bio	9	0	741	987.6	24.7
Wes	ID112	12_12_22	-0.20024320750933833	0.2983605206760864	0.002913771867524621	0.2756409635111694	0.22993555152081302	0.003242308797110683	0.03769887800091554	0.2641480360984497	0.0024775787672868766	0.2668246434968026	0.48077824475716036	0.0036361212722397784	29629	bio	9	0	742	987.6333333333333	24.733333333333334
Wes	ID112	12_12_22	-0.19897991105639656	0.3012715587543946	0.0031733358822184847	0.27441968635113523	0.23051106949780276	0.0013500884576424963	0.03771988764736933	0.2658913141260987	0.0017434046251308783	0.2685534971878673	0.4786587779049345	-0.0021194668522258597	29630	bio	9	0	743	987.6666666666666	24.766666666666666
Wes	ID112	12_12_22	-0.19760874417987062	0.3032836766361693	0.002434895680196457	0.2766272671128538	0.23004969348065174	0.0022552783971634296	0.039509261466491585	0.2666666850584105	0.0019501432632589545	0.2695776375400398	0.479857281590741	0.0011985036858064846	29631	bio	9	0	744	987.6999999999999	24.8
Wes	ID112	12_12_22	-0.19828000761035147	0.2963914673432617	0.006924820830197875	0.2769786821943361	0.22657338093457025	0.0034940294042175445	0.0393493372919923	0.261482424138916	0.005186727004864201	0.26442660319809524	0.48035964383432517	0.0005023622435841868	29632	bio	9	0	745	987.7333333333333	24.833333333333332
Wes	ID112	12_12_22	-0.20502671726214605	0.2902037606229859	0.009154551085758625	0.27005553332257093	0.22090642077465805	0.008946755152269179	0.03251440803021244	0.255555090698822	0.009047073544721031	0.25761519969062047	0.4801096396977408	-0.0002500041365843808	29633	bio	9	0	746	987.7666666666667	24.866666666666667
Wes	ID112	12_12_22	-0.20370467741961673	0.28695907681591803	0.003503678403204764	0.2649241623588259	0.21194188685192872	0.010329270856131657	0.030609742469604573	0.24945048183392338	0.006394841693987768	0.2513215056878978	0.4745951624934482	-0.0055144772042926005	29634	bio	9	0	747	987.8	24.9
Wes	ID112	12_12_22	-0.204145148315918	0.2942681342185667	0.007322317578861313	0.2724989238474731	0.22015948080670156	0.011176129115906461	0.03417688776577754	0.2572138075126341	0.008543638051658002	0.2594744735662854	0.4823708781000569	0.007775715606608724	29635	bio	9	0	748	987.8333333333334	24.933333333333334
Wes	ID112	12_12_22	-0.20843257955096428	0.3091264488624268	0.015464526525283543	0.27171602707165543	0.22247137812146	0.0024408597984261655	0.031641723760345575	0.2657989134919434	0.008951597690379625	0.2676756639966055	0.48790550901456853	0.005534630914511618	29636	bio	9	0	749	987.8666666666667	24.966666666666665
Wes	ID112	12_12_22	-0.2056733126500243	0.3093505517579347	0.002768352567574784	0.2679907345362549	0.22419354197705066	0.004104101950465401	0.031158710943115286	0.2667720468674927	0.001086411500407034	0.26858553620310294	0.4812580865935733	-0.006647422420995253	29637	bio	9	0	750	987.9	25.0
Wes	ID112	12_12_22	-0.20520461984057614	0.299006697961548	0.010354466877181645	0.27209001968365487	0.22860807634686275	0.006024305140175623	0.033442699921539365	0.2638073871542054	0.0037424340834744697	0.26591869376779614	0.4824584322444922	0.0012003456509189214	29638	bio	9	0	751	987.9333333333333	25.03333333333333
Wes	ID112	12_12_22	-0.2033285942955323	0.2972266269212036	0.002586140899937553	0.2744972443494873	0.23045567092755115	0.0030345240691715034	0.035584325026977504	0.2638411489243774	0.0021418912085743444	0.2662299683607408	0.48246854057142685	0.000010108326934654688	29639	bio	9	0	752	987.9666666666667	25.066666666666666
Wes	ID112	12_12_22	-0.20194676580737303	0.2996146188758546	0.002758977264525106	0.2734837640906982	0.22585821675030515	0.004707836779969321	0.03576849914166258	0.2627364178130799	0.001119978094780712	0.26515997204724623	0.4811176525691679	-0.0013508880022589653	29640	bio	9	0	753	988.0	25.1
Wes	ID112	12_12_22	-0.19901586786425773	0.2981077777650145	0.0032955626054249503	0.26898289157177735	0.22425625733959964	0.004777460348880436	0.03498351185375981	0.2611820175523071	0.0017413687756645659	0.2635145012979661	0.4737899174769481	-0.007327735092219789	29641	bio	9	0	754	988.0333333333333	25.133333333333333
Wes	ID112	12_12_22	-0.20335326233813467	0.29686810409863273	0.004511073222764023	0.2737400608723146	0.22546122850537098	0.004907404126859186	0.035193399267089975	0.26116466630200186	0.00021060340016624374	0.2635252516868332	0.48240748432625064	0.008617566849302538	29642	bio	9	0	755	988.0666666666666	25.166666666666668
Wes	ID112	12_12_22	-0.20175485679797367	0.3029728174891355	0.006310501236114397	0.2687422736307983	0.235578888894165	0.011284721044599868	0.033493708416412304	0.26927585319165026	0.008287357947300305	0.271350904947035	0.475299370242769	-0.007108114083481609	29643	bio	9	0	756	988.1	25.2
Wes	ID112	12_12_22	-0.20409476697467044	0.30135267062329074	0.0028460596448275197	0.2758922430637816	0.23172335745587147	0.008123249692350057	0.03589873804455557	0.2665380140395811	0.0036441639280978657	0.2689446640507217	0.4850111040562057	0.009711733813436652	29644	bio	9	0	757	988.1333333333333	25.233333333333334
Wes	ID112	12_12_22	-0.20727757162402338	0.28497141792553693	0.016687590760310768	0.2687104978471069	0.22621945723858627	0.00904822534860079	0.030716463111541747	0.2555954375820616	0.012107681570391727	0.2574345136512357	0.47960028686752737	-0.005410817188678307	29645	bio	9	0	758	988.1666666666666	25.266666666666666
Wes	ID112	12_12_22	-0.2064854765950317	0.28567842911267105	0.0010617341257048048	0.2716760982908324	0.21221281721813967	0.014317148831181487	0.03259531084790035	0.24894562316540536	0.006910144759148612	0.25107046338126526	0.48377235124422696	0.004172064376699591	29646	bio	9	0	759	988.1999999999999	25.3
Wes	ID112	12_12_22	-0.20514984842395023	0.2939842426774293	0.00841251695890762	0.2725585034418947	0.22197216383557117	0.009799157374478323	0.03370432750897223	0.2579782032565002	0.009100407741226673	0.2601705883613369	0.4831055877771524	-0.0006667634670745604	29647	bio	9	0	760	988.2333333333333	25.333333333333332
Wes	ID112	12_12_22	-0.20514963937274167	0.29664253784466554	0.002658295175456264	0.2693629466688232	0.22928832897930906	0.007983599157044921	0.03210665364804077	0.2629654334119873	0.005236890908707502	0.26491820695835455	0.4792690098094509	-0.003836577967701482	29648	bio	9	0	761	988.2666666666667	25.366666666666667
Wes	ID112	12_12_22	-0.20510511146533195	0.29776054370770266	0.0011188922398174287	0.27123792695782467	0.22421507425152587	0.005408647207677584	0.03306640774624636	0.26098780897961427	0.002198209799937486	0.2630741791913844	0.48198716407362374	0.002718154264172823	29649	bio	9	0	762	988.3	25.4
Wes	ID112	12_12_22	-0.20641565349139412	0.2980567692701417	0.0013436033588516644	0.2705877776994019	0.22350095532330316	0.0009657431862941761	0.03208606210400389	0.2607788622967224	0.0010023653498377298	0.2627453717996093	0.4827948247041056	0.0008076606304818768	29650	bio	9	0	763	988.3333333333334	25.433333333333334
Wes	ID112	12_12_22	-0.20625970128985593	0.2969531879404905	0.001114546024316282	0.2747165390671997	0.22459032117077626	0.004270057187188549	0.034228418888671897	0.2607717545556334	0.002142368575384833	0.2630085409899114	0.48638927648041297	0.0035944517763073502	29651	bio	9	0	764	988.3666666666667	25.466666666666665
Wes	ID112	12_12_22	-0.20726231088580316	0.2942986556950071	0.002837563645840669	0.27304099363110335	0.2266300338120728	0.002639674254048846	0.032889341372650094	0.26046434475353997	0.0013739102519226799	0.26253263352165884	0.48504670570718833	-0.0013425707732246384	29652	bio	9	0	765	988.4	25.5
Wes	ID112	12_12_22	-0.20505640253375246	0.2979921724467163	0.004302103863553636	0.27245146922314434	0.22612412988751207	0.0007768383412688724	0.03369753334469594	0.2620581511671142	0.0017870067564588633	0.26421581774496955	0.4828858903831138	-0.0021608153240745276	29653	bio	9	0	766	988.4333333333333	25.53333333333333
Wes	ID112	12_12_22	-0.20630172058276375	0.2931992553895264	0.004952057245256249	0.2741343314515381	0.2124833294819335	0.013744215546352113	0.03391630543438717	0.25284129243572995	0.009219454761618038	0.25510592885091665	0.48716923218674885	0.0042833418036350435	29654	bio	9	0	767	988.4666666666667	25.566666666666666
Wes	ID112	12_12_22	-0.20691026865069584	0.29271467468823253	0.0007779133673169129	0.27244540673809836	0.21338747595867913	0.0019157107138289516	0.03276756904370126	0.25305107532345583	0.0011677346253617328	0.2551637911291315	0.4858751567900185	-0.001294075396730321	29655	bio	9	0	768	988.5	25.6
Wes	ID112	12_12_22	-0.20679131851306143	0.2848451509956056	0.00787042262423436	0.27370096829632584	0.21512699106457522	0.002145308283240271	0.03345482489163221	0.2499860710300904	0.0031411099819751253	0.2522147121354961	0.48552390209698554	-0.0003512546930329874	29656	bio	9	0	769	988.5333333333333	25.633333333333333
Wes	ID112	12_12_22	-0.20644680212146005	0.2710339738551024	0.01381547341029034	0.27851060945019523	0.21126309757794193	0.006169466825021536	0.03603190366436759	0.24114853571652217	0.009205615971755987	0.2438255818405875	0.4886269013155329	0.003102999218547342	29657	bio	9	0	770	988.5666666666666	25.666666666666668
Wes	ID112	12_12_22	-0.20711430263018804	0.27226925744610586	0.0014040948968479631	0.2825914980912476	0.2170684496378783	0.007096179580624907	0.03773859773052979	0.24466885354199208	0.003912217047633533	0.24756221370035356	0.4928071635466588	0.004180262231125942	29658	bio	9	0	771	988.6	25.7
Wes	ID112	12_12_22	-0.20437405938922115	0.277445365368469	0.005856707799063816	0.28262766395031735	0.21303522467236324	0.004033387111574613	0.0391268022805481	0.2452402950204161	0.0015012185836696086	0.24834191945461367	0.491242653644991	-0.0015645099016678432	29659	bio	9	0	772	988.6333333333333	25.733333333333334
Wes	ID112	12_12_22	-0.20254277080279537	0.2940954579203492	0.016750498496252292	0.28258418129895024	0.21180286779827884	0.0012331237594309025	0.04002070524807744	0.252949162859314	0.007760522268053368	0.25609555997670336	0.49205714103600656	0.0008144873910155837	29660	bio	9	0	773	988.6666666666666	25.766666666666666
