## Supplement for "Biological point-light displays scanning by the principal eyes of a jumping spider": all.csv (part 160 of 223)

experimenter	subj	date	LeftEye_Center_x	LeftEye_Center_y	LeftEye_pointShift	RightEye_Center_x	RightEye_Center_y	RightEye_pointShift	MidpointEyes_x	MidpointEyes_y	MidpointEyes_pointShift	dist_from_center	inter_eye_dist	inter_eye_dist_change	index	stimtype	stimn	moving	frame_from_start	time	time_from_start
Wes	ID112	12_12_22	-0.20330016333117684	0.292954247373169	0.0013696733023036542	0.28417840581494125	0.2127304280103759	0.0018444293845122643	0.0404391212418822	0.25284233769177245	0.00043183742344997644	0.25605579520146765	0.4940356430156641	0.001978501979657543	29661	bio	9	0	774	988.6999999999999	25.8
Wes	ID112	12_12_22	-0.2009847121458741	0.29515074842083733	0.0031915405439893675	0.28270814866558847	0.20591870343273921	0.00696859008744255	0.04086171825985718	0.25053472592678827	0.0023459881281657673	0.2538450884188206	0.49185479712282454	-0.002180845892839567	29662	bio	9	0	775	988.7333333333333	25.833333333333332
Wes	ID112	12_12_22	-0.203342391675293	0.29055663906292706	0.005163767380109181	0.28190643728100606	0.20962852617871097	0.00379546123029843	0.03928202280285653	0.250092582620819	0.001640404962160844	0.2531587983804539	0.49195099904203876	0.00009620191921422272	29663	bio	9	0	776	988.7666666666667	25.866666666666667
Wes	ID112	12_12_22	-0.20869974699542237	0.2874072826069334	0.006214475208175473	0.2798232419883424	0.22386303201641833	0.014386134264322045	0.03556174749646002	0.25563515731167585	0.0066753713424131285	0.2580968258982803	0.49263838923569664	0.0006873901936578775	29664	bio	9	0	777	988.8	25.9
Wes	ID112	12_12_22	-0.21058497079364003	0.28921912943096917	0.002614738549670839	0.28526170917736837	0.22354757374279788	0.005447608584370537	0.037338369191864174	0.2563833515868835	0.0019277394331273796	0.25908797113110343	0.5001766520588263	0.007538262823129693	29665	bio	9	0	778	988.8333333333334	25.933333333333334
Wes	ID112	12_12_22	-0.21222330511462406	0.2855718129963378	0.0039983817378592195	0.28856889929577645	0.22488215665783695	0.003566317153088073	0.038172797090576194	0.2552269848270874	0.0014259922865536017	0.25806583699057223	0.5044562085897186	0.004279556530892292	29666	bio	9	0	779	988.8666666666667	25.966666666666665
Wes	ID112	12_12_22	-0.2106871968345947	0.2850284889054566	0.001629364819709408	0.28646856180401614	0.23305856752453602	0.008441866632467526	0.037890682484710725	0.2590435282149963	0.00382695598127729	0.2618000254568948	0.4998647027705314	-0.004591505819187214	29667	bio	9	0	780	988.9	26.0
Wes	ID112	12_12_22	-0.20994673745410153	0.2841862215864257	0.0011214697191042895	0.2824850910261232	0.2321312163636473	0.004089990172840125	0.036269176786010826	0.2581587189750365	0.0018472054899318902	0.260694030172474	0.4951755539898158	-0.004689148780715635	29668	bio	9	0	781	988.9333333333333	26.03333333333333
Wes	ID112	12_12_22	-0.20244096286425783	0.2827673910343629	0.007638699649090162	0.28058690605297865	0.20142263909161362	0.03076718746107183	0.039072971594360406	0.24209501506298825	0.016306558456684918	0.24522783982974322	0.4898294507472518	-0.00534610324256396	29669	bio	9	0	782	988.9666666666667	26.066666666666666
Wes	ID112	12_12_22	-0.20234312689868172	0.2842236417527464	0.0014595334977151786	0.2867764942341309	0.21477034970288078	0.014713000387901623	0.042216683667724575	0.2494969957278136	0.008041905455964013	0.25304347305770475	0.4940260757831211	0.004196625035869261	29670	bio	9	0	783	989.0	26.099999999999998
Wes	ID112	12_12_22	-0.2047265197267456	0.2775191604450682	0.007115520429165581	0.28707899133282466	0.21555115596661367	0.0008373547134892579	0.04117623580303953	0.24653515820584093	0.0031392695433321402	0.24995012827859586	0.49569415397763855	0.001668078194517475	29671	bio	9	0	784	989.0333333333333	26.133333333333333
Wes	ID112	12_12_22	-0.19954288596087655	0.2761346142911987	0.005365354328546501	0.28408997715374773	0.21649460407055665	0.003134373954644938	0.04227354559643559	0.24631460918087766	0.0011192545086329364	0.24991586454889658	0.4872962929302532	-0.008397861047385324	29672	bio	9	0	785	989.0666666666666	26.166666666666668
Wes	ID112	12_12_22	-0.19902841093676749	0.27581685645428466	0.0006046938013179003	0.28292974294659445	0.22019857338269033	0.003881434281380615	0.041950666004913484	0.2480077149184875	0.0017236177851684012	0.25153068408714185	0.4851567329291539	-0.0021395600010993276	29673	bio	9	0	786	989.1	26.2
Wes	ID112	12_12_22	-0.19526360772296147	0.2798153789191895	0.005491987358054711	0.279080692095764	0.22782685198071273	0.008544344727439606	0.041908542186401276	0.2538211154499511	0.005813553143758776	0.2572576229316573	0.4771847877958283	-0.007971945133325609	29674	bio	9	0	787	989.1333333333333	26.233333333333334
Wes	ID112	12_12_22	-0.19714172378009032	0.2753730407386472	0.004823037262384462	0.2803304002201539	0.22638586200054922	0.0019074125193826383	0.04159433822003178	0.2508794513695982	0.0029583968114708357	0.25430412519554807	0.47997851293367594	0.002793725137847647	29675	bio	9	0	788	989.1666666666666	26.266666666666666
Wes	ID112	12_12_22	-0.19925355908831777	0.2794589466087034	0.004599399433408214	0.27688544535534665	0.22966963838360588	0.004759296308749818	0.03881594313351444	0.25456429249615464	0.004614925068161488	0.25750661439157635	0.4787351321619687	-0.0012433807717072143	29676	bio	9	0	789	989.1999999999999	26.3
Wes	ID112	12_12_22	-0.19927989954058845	0.282585098380554	0.0031262627400892745	0.2756840280601198	0.22957974636395262	0.001204775536134214	0.03820206425976569	0.2560824223722533	0.0016375486534263364	0.2589162118557824	0.47791243953709206	-0.0008226926248766642	29677	bio	9	0	790	989.2333333333333	26.333333333333332
Wes	ID112	12_12_22	-0.20723304371661366	0.28702450984417727	0.009108286141091167	0.2782898513740235	0.22451652609417727	0.0056944283860233015	0.035528403828704924	0.25577051796917727	0.0026917920531271096	0.25822630644618055	0.4895301111164503	0.011617671579358224	29678	bio	9	0	791	989.2666666666667	26.366666666666667
Wes	ID112	12_12_22	-0.20669891787890626	0.29068081548077407	0.0036951131672407784	0.27753141358959943	0.2303436194797972	0.005876244140399346	0.03541624785534658	0.26051221748028563	0.004743025744817888	0.26290858880730195	0.48797499027650915	-0.0015551208399411376	29679	bio	9	0	792	989.3	26.4
Wes	ID112	12_12_22	-0.2087129172215576	0.30605255989269997	0.01550311967372294	0.2849819986604005	0.22510103327313224	0.0091102100981019	0.03813454071942146	0.2655767965829161	0.005747962907124722	0.26830072321767007	0.5002877368372448	0.012312746560735666	29680	bio	9	0	793	989.3333333333334	26.433333333333334
Wes	ID112	12_12_22	-0.19159120514331063	0.2903862623280027	0.023207453627574665	0.27660050855816665	0.2243026667078858	0.008419427860986036	0.04250465170742801	0.25734446451794424	0.009320362722311808	0.2608310158604556	0.47283244642136096	-0.02745529041588385	29681	bio	9	0	794	989.3666666666667	26.466666666666665
Wes	ID112	12_12_22	-0.197877374982788	0.28481044849499515	0.008402715700957242	0.277609598741577	0.22307929903576662	0.0015858409313173163	0.039866111879394484	0.2539448737653809	0.004303383518701703	0.257055063727785	0.4794774207354425	0.006644974314081564	29682	bio	9	0	795	989.4	26.5
Wes	ID112	12_12_22	-0.19679407162036133	0.2896031565009767	0.0049136133553266455	0.2773424312971191	0.22461331680371077	0.001557109166290696	0.04027417983837889	0.2571082366523437	0.0031895742997716118	0.26024345316670633	0.478569851393393	-0.0009075693420495523	29683	bio	9	0	796	989.4333333333333	26.53333333333333
Wes	ID112	12_12_22	-0.20017505681536862	0.284876926779297	0.0058110505307514704	0.2816263086616211	0.22419751395001208	0.004304009443209479	0.04072562592312623	0.25453722036465454	0.002610350229183202	0.2577746557708789	0.48560739998150626	0.007037548588113285	29684	bio	9	0	797	989.4666666666667	26.566666666666666
Wes	ID112	12_12_22	-0.19947933439349375	0.28693649928540044	0.002173906298853903	0.2799754312681275	0.2356516387147216	0.011572483324415732	0.040248048437316886	0.261294069000061	0.0067737053181214256	0.264375671909541	0.48218980623753765	-0.0034175937439686055	29685	bio	9	0	798	989.5	26.599999999999998
Wes	ID112	12_12_22	-0.2006765706645508	0.2872647096827392	0.0012414091805911043	0.2816421965534668	0.2381406024030761	0.002995504424693661	0.04048281294445799	0.26270265604290766	0.001428016747481844	0.2658035809312851	0.4848139551691268	0.002624148931589132	29686	bio	9	0	799	989.5333333333333	26.633333333333333
Wes	ID112	12_12_22	-0.19894040037799066	0.290353023185852	0.0035428756056970286	0.28075331081494137	0.23609378202069076	0.0022314998395478276	0.04090645521847536	0.2632234026032714	0.0006713045184305308	0.26638299074187344	0.4827526507538485	-0.0020613044152782978	29687	bio	9	0	800	989.5666666666666	26.666666666666668
Wes	ID112	12_12_22	-0.19916513042712403	0.2963770428098753	0.006028210018372088	0.279695929802368	0.23166921319287104	0.004549160792702828	0.040265399687621994	0.2640231280013732	0.0010249453185447374	0.2670758591330063	0.4832132223127348	0.0004605715588862913	29688	bio	9	0	801	989.6	26.7
Wes	ID112	12_12_22	-0.1997870577723999	0.29683235634198013	0.0007707814445870342	0.28113336591198723	0.2386005150617676	0.007078782958037791	0.04067315406979366	0.26771643570187387	0.0037157482970133896	0.270788469855902	0.4844330720085637	0.001219849695828945	29689	bio	9	0	802	989.6333333333333	26.733333333333334
Wes	ID112	12_12_22	-0.2011912547398682	0.2967332660691526	0.001407688888077259	0.2809535818726807	0.2377183189619141	0.0009003289728683193	0.03988116356640625	0.26722579251553336	0.000931654278022813	0.27018536487560785	0.48574314967296417	0.0013100776644004442	29690	bio	9	0	803	989.6666666666666	26.766666666666666
Wes	ID112	12_12_22	-0.20168628800158683	0.29710642247631824	0.0006199222809486159	0.2797845675147703	0.2409571493351439	0.0034433438334788135	0.039049139756591744	0.26903178590573107	0.0019884355019804084	0.2718509465559334	0.48473387088786674	-0.0010092787850974339	29691	bio	9	0	804	989.6999999999999	26.8
Wes	ID112	12_12_22	-0.20218863805560305	0.3061800811298827	0.009087553957923739	0.2816555758308106	0.25357945225292955	0.012760219554029313	0.03973346888760376	0.27987976669140613	0.010869544309028183	0.28268610215763723	0.48669502716754004	0.001961156279673304	29692	bio	9	0	805	989.7333333333333	26.833333333333332
Wes	ID112	12_12_22	-0.20149082512164296	0.29531318120983885	0.010889281737702044	0.2786232880515749	0.22744679688366687	0.026307992052316646	0.03856623146496596	0.26137998904675286	0.018536564301466954	0.26420986522741724	0.484887005177096	-0.001808021990444053	29693	bio	9	0	806	989.7666666666667	26.866666666666667
Wes	ID112	12_12_22	-0.1987217328139037	0.29454115509686263	0.00287469938043926	0.2785135361671143	0.2266770703339842	0.000777511696007864	0.03989590167660528	0.2606091127154234	0.001536968831800078	0.2636452021200265	0.4820363429867998	-0.0028506621902961715	29694	bio	9	0	807	989.8	26.9
Wes	ID112	12_12_22	-0.19929056115222177	0.29832038284405504	0.003821796441939673	0.28092201514019766	0.23021212626965326	0.004277545023970383	0.040815726993987944	0.26426625455685415	0.0037710429675146223	0.2673996575681349	0.4850184048497616	0.0029820618629617934	29695	bio	9	0	808	989.8333333333334	26.933333333333334
Wes	ID112	12_12_22	-0.19842529820025634	0.29524126759411606	0.003198379386259659	0.27809626995495607	0.21956075814556875	0.011019822084166318	0.03983548587734986	0.2574010128698424	0.006934869578285649	0.2604652517352465	0.4824938801969351	-0.0025245246528264875	29696	bio	9	0	809	989.8666666666667	26.966666666666665
Wes	ID112	12_12_22	-0.19731021905413826	0.2966569623780515	0.0018021079943692161	0.2797053371067506	0.2224703328654174	0.0033248642302155062	0.041197559026306174	0.25956364762173445	0.002555823220255839	0.2628127204615977	0.48274993197091903	0.0002560517739839119	29697	bio	9	0	810	989.9	27.0
Wes	ID112	12_12_22	-0.197078799366333	0.3020157810566406	0.00536381326128152	0.27980359117474385	0.22452175237438965	0.0020537711322513945	0.04136239590420543	0.26326876671551513	0.0037087839914739943	0.2664982013501115	0.48313780527876066	0.0003878733078416241	29698	bio	9	0	811	989.9333333333333	27.03333333333333
Wes	ID112	12_12_22	-0.19951215543322753	0.30080871937878406	0.0027162878423396828	0.27762381422375504	0.2207826624592284	0.004328073584139098	0.03905582939526375	0.26079569091900623	0.003381767726419062	0.2637039063261555	0.48380047884081406	0.0006626735620534063	29699	bio	9	0	812	989.9666666666667	27.066666666666666
Wes	ID112	12_12_22	-0.20524622103106682	0.3055061000336914	0.007412482262873996	0.28062119045117195	0.21242019601696782	0.008883417655757174	0.037687484710052566	0.2589631480253296	0.002287046268598517	0.26169115105207363	0.49470408030161	0.010903601460795942	29700	bio	9	0	813	990.0	27.099999999999998
Wes	ID112	12_12_22	-0.20033790770678706	0.30088899504284683	0.006738634741977339	0.27761043494641124	0.22311358343395993	0.011109148624414564	0.038636263619812095	0.2620012892384034	0.0031828420397785797	0.26483473418168757	0.48423510085068266	-0.01046897945092734	29701	bio	9	0	814	990.0333333333333	27.133333333333333
Wes	ID112	12_12_22	-0.20037449166827392	0.29741707257214367	0.003472115209610937	0.2785614088938597	0.22145518019696042	0.00191171460872594	0.0390934586127929	0.25943612638455205	0.002605587789422078	0.2623650170654072	0.48492247415487033	0.0006873733041876662	29702	bio	9	0	815	990.0666666666666	27.166666666666668
Wes	ID112	12_12_22	-0.20336894117877202	0.3023299850230101	0.00575355860496796	0.2797068004652099	0.23442680768414292	0.013022098199520256	0.03816892964321894	0.2683783963535765	0.008989935818152344	0.27107901213378066	0.48782477761753434	0.002902303462664013	29703	bio	9	0	816	990.1	27.2
Wes	ID112	12_12_22	-0.19929348786914058	0.30424468504162583	0.004502820875881346	0.27588743488598655	0.22862919051892083	0.006942616093536642	0.03829697350842298	0.26643693778027333	0.0019456763922268388	0.2691752217304447	0.48115965371415687	-0.006665123903377479	29704	bio	9	0	817	990.1333333333333	27.233333333333334
Wes	ID112	12_12_22	-0.21315086532672112	0.3085344158399659	0.014506160771344302	0.28641880761639427	0.2206704019602661	0.013200459344589063	0.036633971144836575	0.264602408900116	0.0024761003762822933	0.26712634208850483	0.507237560773592	0.02607790705943508	29705	bio	9	0	818	990.1666666666666	27.266666666666666
Wes	ID112	12_12_22	-0.21339566429187018	0.31554662052655	0.007016476402004834	0.2808521920365601	0.21376669485089095	0.008868392236797473	0.033728263872344955	0.2646566576887205	0.0029062136336607714	0.26679719309394373	0.5046187637769639	-0.0026187969966280367	29706	bio	9	0	819	990.1999999999999	27.3
Wes	ID112	12_12_22	-0.2126633579085082	0.3097441951835327	0.005848453855541868	0.28171975455181886	0.2175371424473267	0.0038689714130955015	0.03452819832165532	0.2636406688154297	0.0012931080828160438	0.2658920809892364	0.5029083439954619	-0.0017104197815019928	29707	bio	9	0	820	990.2333333333333	27.333333333333332
Wes	ID112	12_12_22	-0.20699409818530268	0.2952699076096801	0.015544951160416827	0.28241338646160874	0.21319013161785882	0.004402002768943891	0.03770964413815303	0.25423001961376945	0.009933877182652262	0.2570115175120441	0.4962426580366549	-0.0066656859588070105	29708	bio	9	0	821	990.2666666666667	27.366666666666667
Wes	ID112	12_12_22	-0.20659815519641112	0.2920879391651612	0.0032065080745830687	0.2797335590198975	0.21696894126263433	0.004632588633668763	0.03656770191174319	0.25452844021389776	0.0011802910247217858	0.2571418357654503	0.4920989738847797	-0.0041436841518752154	29709	bio	9	0	822	990.3	27.4
Wes	ID112	12_12_22	-0.2078932274330445	0.2901930990113524	0.002295132089136656	0.2756075153178099	0.21702622129376214	0.004126441279541316	0.033857143942382706	0.25360966015255726	0.002862041457837477	0.25585966059273746	0.48900548078275025	-0.003093493102029443	29710	bio	9	0	823	990.3333333333334	27.433333333333334
Wes	ID112	12_12_22	-0.20909276326739512	0.293821600837219	0.003821637308564028	0.27094002898571756	0.22325552920452885	0.0077839389583558224	0.03092363285916122	0.2585385650208739	0.005735816461176115	0.26038137543276946	0.48519176838028694	-0.0038137124024633096	29711	bio	9	0	824	990.3666666666667	27.466666666666665
Wes	ID112	12_12_22	-0.20614325976672365	0.28701572969342015	0.007417509887183621	0.2717705894370728	0.22105986436169434	0.002347503943642027	0.03281366483517456	0.25403779702755724	0.004881509336262365	0.2561482752597205	0.4824435961150752	-0.0027481722652117346	29712	bio	9	0	825	990.4	27.5
Wes	ID112	12_12_22	-0.2103395446748657	0.28584964205242924	0.0043552918865183456	0.26900693246075424	0.22134229254437243	0.002778050676486109	0.029333693892944268	0.25359596729840084	0.0035079069640361923	0.25528685870490186	0.4836674924810267	0.0012238963659514934	29713	bio	9	0	826	990.4333333333333	27.53333333333333
Wes	ID112	12_12_22	-0.20833286212451174	0.28742547006207264	0.0025514718838097698	0.27217154965496815	0.22365398080792231	0.003919018322711512	0.0319193437652282	0.2555397254349975	0.0032347768015162305	0.25752552452484534	0.4847177452716542	0.0010502527906274817	29714	bio	9	0	827	990.4666666666667	27.566666666666666
Wes	ID112	12_12_22	-0.2088262229765625	0.2867186679261473	0.0008619595058266172	0.2696464201075439	0.23129020335186756	0.008042895869768085	0.030410098565490706	0.25900443563900744	0.003779158354806186	0.2607835726717532	0.4816724871372174	-0.00304525813443679	29715	bio	9	0	828	990.5	27.599999999999998
Wes	ID112	12_12_22	-0.20505452107287603	0.28518046913403294	0.004073302195312088	0.27415147365063475	0.22713322007092285	0.006129928011336604	0.03454847628887936	0.2561568446024779	0.005023439548035074	0.2584761618613625	0.48270888587506255	0.0010363987378451678	29716	bio	9	0	829	990.5333333333333	27.633333333333333
Wes	ID112	12_12_22	-0.20849822163043208	0.2914398804188232	0.007144179670352031	0.2744251216825562	0.24690486526806632	0.0197735388094064	0.03296345002606205	0.26917237284344475	0.013111685004042249	0.2711832504779584	0.4849724972522385	0.002263611377175956	29717	bio	9	0	830	990.5666666666666	27.666666666666668
Wes	ID112	12_12_22	-0.21120877959979256	0.2943496641898804	0.003976677771654573	0.2794423506864623	0.2528918828281861	0.007811335746389291	0.03411678554333486	0.27362077350903324	0.004595481617525098	0.27573951974914945	0.4923995118667498	0.007427014614511285	29718	bio	9	0	831	990.6	27.7
Wes	ID112	12_12_22	-0.20953846044390878	0.29197630581982414	0.002902205374405539	0.27707212808453385	0.24296195042462143	0.010208893805014121	0.033766833820312536	0.2674691281222228	0.006161591285821598	0.26959216154167137	0.489072869726797	-0.003326642139952818	29719	bio	9	0	832	990.6333333333333	27.733333333333334
Wes	ID112	12_12_22	-0.20846101051531973	0.29307758758618174	0.001540688118188835	0.2770035592881468	0.24097533679028316	0.001987796622387888	0.03427127438641353	0.26702646218823245	0.0006711284629963403	0.2692167375124221	0.48825248905915836	-0.0008203806676386205	29720	bio	9	0	833	990.6666666666666	27.766666666666666
Wes	ID112	12_12_22	-0.2063270157789916	0.2955326849787596	0.003252912040267748	0.27832246336254873	0.24088314520733634	0.0013221222505654592	0.03599772379177857	0.268207915093048	0.00209199868919231	0.2706128633985251	0.4877209138732875	-0.0005315751858708806	29721	bio	9	0	834	990.6999999999999	27.8
Wes	ID112	12_12_22	-0.2083807348512574	0.2907681988859254	0.005188264618983772	0.2741374672196655	0.2347941106574707	0.007388540753450933	0.03287836618420403	0.26278115477169806	0.006259402485006938	0.2648299874751531	0.48575396435105167	-0.0019669495222358058	29722	bio	9	0	835	990.7333333333333	27.833333333333332
Wes	ID112	12_12_22	-0.21079966638476555	0.29208898442120335	0.0027560305139819174	0.27454971620281987	0.23402898323437493	0.0008691197832778785	0.03187502490902716	0.26305898382778914	0.0010410968729575622	0.26498310547176424	0.488809765569352	0.003055801218300347	29723	bio	9	0	836	990.7666666666667	27.866666666666667
Wes	ID112	12_12_22	-0.20643739481707768	0.2857375906046751	0.00770516817745671	0.27248847128704834	0.2248587429224853	0.00939904452487589	0.03302553823498533	0.2552981667635802	0.007845633334366582	0.2574254069212192	0.48277967989415055	-0.006030085675201469	29724	bio	9	0	837	990.8	27.9
Wes	ID112	12_12_22	-0.20771929682757562	0.29029887892285133	0.0047379978773792065	0.2754954638700562	0.22848661759472644	0.004712056772976413	0.033888083521240286	0.2593927482587889	0.004184445243009652	0.26159701843482464	0.4871521945004107	0.004372514606260147	29725	bio	9	0	838	990.8333333333334	27.933333333333334
Wes	ID112	12_12_22	-0.2107528389140625	0.28785716080761725	0.0038941449568229234	0.2705643639640505	0.22766901831829833	0.004998421236733182	0.029905762524993995	0.2577630895629578	0.004302867413951068	0.25949212892348533	0.48506583293685523	-0.002086361563555461	29726	bio	9	0	839	990.8666666666667	27.966666666666665
Wes	ID112	12_12_22	-0.20775588078906249	0.293706831723755	0.0065727017146765	0.26667642958844007	0.23076569386975088	0.004970456033405492	0.02946027439968879	0.26223626279675294	0.00449530181960336	0.2638858944568895	0.47858918078503576	-0.006476652151819473	29727	bio	9	0	840	990.9	28.0
Wes	ID112	12_12_22	-0.20339862645037843	0.2952621727149656	0.004626526879952276	0.26354149766583235	0.2261644767707518	0.005567674285687554	0.03007143560772696	0.2607133247428587	0.0016409930951134088	0.26244185820479354	0.4720249687193055	-0.006564212065730268	29728	bio	9	0	841	990.9333333333333	28.03333333333333
Wes	ID112	12_12_22	-0.21003537516650383	0.2826294172367554	0.014270001558978253	0.2860575671281127	0.23609838114727788	0.024610075989159354	0.03801109598080443	0.25936389919201663	0.008053518247144046	0.26213446095801385	0.49827035303546807	0.02624538431616258	29729	bio	9	0	842	990.9666666666667	28.066666666666666
Wes	ID112	12_12_22	-0.21211125366687011	0.27983398447674546	0.003481912673232873	0.28800132526470956	0.23698935739788807	0.002138231599415249	0.037945035798919724	0.25841167093731676	0.0009545169441552122	0.26118272802464826	0.5019444727010368	0.0036741196655687425	29730	bio	9	0	843	991.0	28.099999999999998
Wes	ID112	12_12_22	-0.2143382761909789	0.27531199778576676	0.005040634181953329	0.2889832387910156	0.23567797916699207	0.0016382512132181411	0.03732248130001836	0.2554949884763794	0.0029823833895128017	0.2582066163887662	0.5048795924531349	0.0029351197520980365	29731	bio	9	0	844	991.0333333333333	28.133333333333333
Wes	ID112	12_12_22	-0.2156164152797242	0.26839407519421377	0.007035004798356428	0.28965512937512217	0.24177182189465318	0.006130771252173685	0.037019357047698986	0.2550829485444335	0.0005115283157970782	0.25775520059612206	0.5059724085448142	0.0010928160916793273	29732	bio	9	0	845	991.0666666666666	28.166666666666668
Wes	ID112	12_12_22	-0.21287031860491945	0.27389337628491184	0.006146817016434333	0.2876565998218996	0.23791022797131345	0.004348106254897445	0.03739314060849008	0.25590180212811264	0.0009001307359611097	0.2586193714650587	0.5018186754520063	-0.004153733092807865	29733	bio	9	0	846	991.1	28.2
Wes	ID112	12_12_22	-0.21012777580065922	0.27479146027661105	0.0028858440514598076	0.2880328919971922	0.24020707359906002	0.002327465496819434	0.038952558098266477	0.25749926693783554	0.002232414998543843	0.26042882762075614	0.4993597207851907	-0.002458954666815616	29734	bio	9	0	847	991.1333333333333	28.233333333333334
Wes	ID112	12_12_22	-0.2051617643428345	0.27314810872662365	0.0052308578757305525	0.2905941874036866	0.2452368456754761	0.005644363675386654	0.04271621153042604	0.2591924772010499	0.004126990205084189	0.26268881773902913	0.4965410378782496	-0.0028186829069410946	29735	bio	9	0	848	991.1666666666666	28.266666666666666
Wes	ID112	12_12_22	-0.20606026643695063	0.2760041663370969	0.002994055959308917	0.29135116182965093	0.24408622782391332	0.0013772914440665792	0.04264544769635015	0.2600451970805051	0.0008556510462982366	0.2635187635328097	0.4984344327683952	0.0018933948901456166	29736	bio	9	0	849	991.1999999999999	28.3
Wes	ID112	12_12_22	-0.20511180110400384	0.2763873572022706	0.0010229475680377886	0.2769379172086792	0.23901339119854725	0.015279898295853453	0.03591305805233769	0.2577003742004089	0.007129043740771184	0.26019075810201514	0.4834963746091428	-0.01493805815925242	29737	bio	9	0	850	991.2333333333333	28.333333333333332
Wes	ID112	12_12_22	-0.20784430945025645	0.2812379723930052	0.005567321581418248	0.2723527970527344	0.22711524166699215	0.012751050510436238	0.03225424380123898	0.25417660702999867	0.005079749678409761	0.25621491721691797	0.48323755139174074	-0.00025882321740205994	29738	bio	9	0	851	991.2666666666667	28.366666666666667
Wes	ID112	12_12_22	-0.2098152442439576	0.2796276509339597	0.002545136374044457	0.2718017380671387	0.22489950790814195	0.00228323062692191	0.030993246911590555	0.2522635794210508	0.0022912415386204315	0.25416037231725097	0.48471650197770366	0.0014789505859629237	29739	bio	9	0	852	991.3	28.4
Wes	ID112	12_12_22	-0.20614388692034913	0.2790494152912597	0.0037166141925282126	0.27562904759228535	0.21917066859051504	0.006889695067886985	0.03474258033596811	0.24911004194088737	0.00489921419882315	0.2515210923246634	0.4854797881841912	0.0007632862064875234	29740	bio	9	0	853	991.3333333333334	28.433333333333334
Wes	ID112	12_12_22	-0.20382969004229734	0.3089746776850584	0.030014610384412544	0.276433476642578	0.2112796126234131	0.007931952494366679	0.03630189330014033	0.26012714515423574	0.011126905236129518	0.2626479756313907	0.4900990053158478	0.004619217131656639	29741	bio	9	0	854	991.3666666666667	28.466666666666665
Wes	ID112	12_12_22	-0.2034885184700317	0.30742519012768543	0.0015866032056490312	0.28116284213238507	0.21154280809490955	0.004736683416948434	0.03883716183117669	0.2594839991112975	0.0026155732367896703	0.2623742954900362	0.4940449094141675	0.003945904098319686	29742	bio	9	0	855	991.4	28.5
Wes	ID112	12_12_22	-0.20694664356097414	0.3031160175669556	0.005525178486053875	0.28032266532543937	0.21188314346234116	0.0009064906117849681	0.03668801088223261	0.2574995805146484	0.0029251952017043314	0.26010006556653287	0.4957366404655112	0.0016917310513436812	29743	bio	9	0	856	991.4333333333333	28.53333333333333
Wes	ID112	12_12_22	-0.20432388709918214	0.30144193548931897	0.003111495180863356	0.27992045080029304	0.21324741164898686	0.0014223235248466623	0.03779828185055545	0.2573446735691529	0.0011210253274851834	0.26010573066595033	0.4922101713934039	-0.0035264690721072967	29744	bio	9	0	857	991.4666666666667	28.566666666666666
Wes	ID112	12_12_22	-0.20481703890002434	0.30232684925488273	0.0010130503793781159	0.27956819951397693	0.21380265165875234	0.0006575503305114531	0.0373755803069763	0.25806475045681754	0.0008349774362777514	0.2607572615127386	0.49240795358465483	0.0001977821912509392	29745	bio	9	0	858	991.5	28.599999999999998
Wes	ID112	12_12_22	-0.2035464256547852	0.30053109937390143	0.002199812640663175	0.27940618482739255	0.2153602922132567	0.0015660436953372923	0.03792987958630367	0.25794569579357907	0.0005669406528920581	0.2607195001219992	0.4904052307673174	-0.0020027228173374323	29746	bio	9	0	859	991.5333333333333	28.633333333333333
Wes	ID112	12_12_22	-0.2044367747517699	0.30051458432843026	0.0008905022522309557	0.2789201407676394	0.21451049905072006	0.0009789725466607122	0.037241683007934734	0.25751254168957516	0.0008131648100441521	0.26019156804302607	0.4909486841462079	0.0005434533788905016	29747	bio	9	0	860	991.5666666666666	28.666666666666668
Wes	ID112	12_12_22	-0.2030731337187499	0.30192400757611093	0.001961119771466954	0.2785591093305666	0.21383756321057112	0.0007636663823370714	0.037742987805908346	0.257880785393341	0.0006220208403538976	0.26062815005981865	0.4896211180348324	-0.0013275661113755222	29748	bio	9	0	861	991.6	28.7
Wes	ID112	12_12_22	-0.2033265037834473	0.30379710640423596	0.0018901575621117204	0.2787395205234986	0.21401525673779287	0.0002532255677289531	0.03770650837002565	0.2589061815710144	0.0010260448676493214	0.2616375195363652	0.4903554142870585	0.0007342962522260965	29749	bio	9	0	862	991.6333333333333	28.733333333333334
Wes	ID112	12_12_22	-0.20142685545184325	0.27999913493145767	0.023873669805937574	0.27861785272015394	0.22929961774456786	0.015284845254034946	0.038595498634155345	0.25464937633801277	0.004348642832129077	0.2575576001288992	0.48271457704001614	-0.0076408372470423425	29750	bio	9	0	863	991.6666666666666	28.766666666666666
Wes	ID112	12_12_22	-0.20496881007739254	0.27886398686932345	0.00371940905150497	0.28070982816357426	0.23115536532238767	0.0027964549573447016	0.03787050904309086	0.25500967609585556	0.0008095837341828369	0.25780634274139963	0.4880162417517563	0.0053016647117401505	29751	bio	9	0	864	991.6999999999999	28.8
Wes	ID112	12_12_22	-0.20591016766925052	0.2757156756693724	0.0032860337076003965	0.2845954629758911	0.2279336771482543	0.00504751746763094	0.039342647653320295	0.25182467640881334	0.0035087626158216098	0.2548794059408819	0.49282744756888314	0.004811205817126851	29752	bio	9	0	865	991.7333333333333	28.833333333333332
Wes	ID112	12_12_22	-0.20564801745379646	0.2805359784348753	0.004827425969041667	0.27164097768780526	0.24394553636059557	0.020596075463909885	0.0329964801170044	0.26224075739773545	0.012197072827804802	0.2643084988051837	0.47868950827699486	-0.01413793929188828	29753	bio	9	0	866	991.7666666666667	28.866666666666667
Wes	ID112	12_12_22	-0.2088989727971191	0.2776667505982666	0.004336032636252675	0.27784561755596937	0.2454130758442381	0.006375831555935375	0.03447332237942513	0.26153991322125236	0.0016347004703560321	0.2638020776333196	0.48781204963913566	0.009122541362140801	29754	bio	9	0	867	991.8	28.9
Wes	ID112	12_12_22	-0.2075158900017089	0.2790099046128538	0.0019279472829570302	0.2752533825706178	0.25735157225903293	0.012216684446499778	0.033868746284454465	0.26818073843594337	0.006668288520054137	0.27031093289567226	0.4832548539853087	-0.004557195653826951	29755	bio	9	0	868	991.8333333333334	28.933333333333334
Wes	ID112	12_12_22	-0.20951044758197024	0.2772333874430539	0.0026710060268692304	0.2765704051841429	0.25077356693249486	0.006708554437470091	0.033529978801086324	0.2640034771877744	0.004190975416683064	0.2661242105589738	0.486800490475598	0.0035456364902892723	29756	bio	9	0	869	991.8666666666667	28.966666666666665
Wes	ID112	12_12_22	-0.20859480328875724	0.27547338531872567	0.001983938494342378	0.2764765411915284	0.25185143496350104	0.0010819472914031746	0.033940868951385594	0.26366241014111336	0.0005340013538662974	0.26583801290747683	0.48564617343751065	-0.0011543170380873269	29757	bio	9	0	870	991.9	29.0
Wes	ID112	12_12_22	-0.20909757144519037	0.277043359894531	0.0016485132658848303	0.27749441152569587	0.24844473646984877	0.0035555104617805314	0.03419842004025275	0.2627440481821899	0.0009537930860382775	0.26496031172312295	0.4874316763950882	0.0017855029575775672	29758	bio	9	0	871	991.9333333333333	29.03333333333333
Wes	ID112	12_12_22	-0.20843717867755118	0.2855195501942136	0.008501877475239434	0.27960352916821285	0.24597981367047117	0.0032441056759710957	0.035583175245330834	0.2657496819323424	0.003309287116290552	0.2681213453041012	0.48963978931349256	0.002208112918404337	29759	bio	9	0	872	991.9666666666667	29.066666666666666
Wes	ID112	12_12_22	-0.20952027298876952	0.2869254195713502	0.001774700536024031	0.28047318219555684	0.24539697890118406	0.0010468967266442852	0.03547645460339366	0.26616119923626713	0.0004251303174850918	0.2685151072288383	0.49175013727295486	0.0021103479594623	29760	bio	9	0	873	992.0	29.099999999999998
Wes	ID112	12_12_22	-0.2095767168150635	0.2944690324299315	0.0075438240213886055	0.2812006804011229	0.2446381230143433	0.0010512449267866767	0.03581198179302969	0.2695535777221374	0.0034089309594622867	0.27192210153415014	0.49330069242955554	0.0015505551566006859	29761	bio	9	0	874	992.0333333333333	29.133333333333333
Wes	ID112	12_12_22	-0.20894266449969479	0.29202501475140386	0.0025249247021604617	0.2835035885139161	0.2430355364500123	0.0028056495633173775	0.03728046200711066	0.2675302756007081	0.0025000371224699162	0.2701153109515535	0.4948770363346715	0.0015763439051159622	29762	bio	9	0	875	992.0666666666666	29.166666666666668
Wes	ID112	12_12_22	-0.20907373960742182	0.2900536618552856	0.001975705677700895	0.28146659353833026	0.24308633589367679	0.002037628306153655	0.03619642696545422	0.2665699988744812	0.0014481931371443932	0.26901625531741824	0.49278367277206886	-0.002093363562602646	29763	bio	9	0	876	992.1	29.2
Wes	ID112	12_12_22	-0.2080167766972656	0.2893784264518433	0.0012542381924928632	0.2798596168986205	0.2399037402955322	0.0035652894218986316	0.03592142010067745	0.26464108337368775	0.0019484208438824372	0.2670678779472524	0.4903785476531303	-0.0024051251189385336	29764	bio	9	0	877	992.1333333333333	29.233333333333334
Wes	ID112	12_12_22	-0.2011415005522461	0.2977431924573972	0.01082768361183242	0.2887047825812987	0.22144535479016114	0.020468242509285466	0.04378164101452631	0.2595942736237792	0.009340950779566239	0.263260363496259	0.4957527015886498	0.005374153935519488	29765	bio	9	0	878	992.1666666666666	29.266666666666666
Wes	ID112	12_12_22	-0.19827248176684575	0.29475438732952863	0.004142972952283626	0.2894880974595335	0.2263843986420897	0.005000773577131572	0.045607807846343884	0.26056939298580917	0.002070203629558313	0.26453068006857366	0.4925290224955008	-0.0032236790931490233	29766	bio	9	0	879	992.1999999999999	29.3
Wes	ID112	12_12_22	-0.19837617116625972	0.2962766982297973	0.0015258381200597983	0.28780816194805925	0.2339307291663817	0.007731059934095281	0.044715995390899765	0.2651037136980895	0.004621189649592368	0.26884846895661796	0.4901655083992258	-0.002363514096274999	29767	bio	9	0	880	992.2333333333333	29.333333333333332
Wes	ID112	12_12_22	-0.19702381889849852	0.2961577480921629	0.0013575734939081988	0.290103962319763	0.2340342095145873	0.0022981313124318587	0.046540071710632236	0.2650959788033751	0.0018240927193552954	0.26915024847202035	0.49107312009519105	0.0009076116959652603	29768	bio	9	0	881	992.2666666666667	29.366666666666667
Wes	ID112	12_12_22	-0.196837763322937	0.2974120553431394	0.0012680312918259614	0.2855445554624636	0.23368028581860356	0.004573122879714415	0.044353396069763296	0.2655461705808715	0.0022325373445689434	0.2692247991049238	0.48657418748173276	-0.004498932613458295	29769	bio	9	0	882	992.3	29.4
Wes	ID112	12_12_22	-0.19772873957354742	0.2971225194193723	0.0009368402907131318	0.2890294391080934	0.23734160868420395	0.005054671022900151	0.045650349767273	0.2672320640517881	0.002127046235690101	0.27110317314862503	0.4904154175816604	0.0038412300999276505	29770	bio	9	0	883	992.3333333333334	29.433333333333334
Wes	ID112	12_12_22	-0.19944358663684092	0.30166959225537093	0.004859688449516399	0.28981965267620846	0.23545701203961178	0.002043561106510197	0.04518803301968377	0.26856330214749136	0.0014092308691456704	0.2723384027061787	0.4937232252202914	0.0033078076386309774	29771	bio	9	0	884	992.3666666666667	29.466666666666665
Wes	ID112	12_12_22	-0.19932714511370841	0.2994068219746091	0.0022657643239773146	0.29101584369122313	0.23482755885082995	0.001351696808189408	0.04584434928875736	0.26711719041271953	0.0015880775152666367	0.27102268867328183	0.49457732246410524	0.0008540972438138561	29772	bio	9	0	885	992.4	29.5
Wes	ID112	12_12_22	-0.2008001199287719	0.30257436588574205	0.003493277720818466	0.290039365496338	0.23480498132031236	0.0009767391719237833	0.044619622783783064	0.2686896736030272	0.001993152878177372	0.2723693291071306	0.49549580213838723	0.0009184796742819912	29773	bio	9	0	886	992.4333333333333	29.53333333333333
Wes	ID112	12_12_22	-0.19695922207507333	0.29871925254986564	0.005441910983744437	0.29126942280712886	0.2357875220002441	0.0015743021233393406	0.04715510036602777	0.2672533872750549	0.002914028995392064	0.2713816067837329	0.49226782587681034	-0.0032279762615768925	29774	bio	9	0	887	992.4666666666667	29.566666666666666
Wes	ID112	12_12_22	-0.19753369479602045	0.29735979254101563	0.0014758558272320735	0.2920991470536498	0.23170537905194077	0.004165613205237303	0.04728272612881468	0.2645325857964782	0.0027237931311228374	0.26872503630727	0.4940150016228036	0.0017471757459932569	29775	bio	9	0	888	992.5	29.599999999999998
Wes	ID112	12_12_22	-0.19849303079180913	0.2951062205134276	0.002449267734720534	0.29090713706280513	0.2354133203370361	0.0038948320107532143	0.046207053135498	0.26525977042523186	0.0012984105178434323	0.26925422478674954	0.4930271459337643	-0.0009878556890393075	29776	bio	9	0	889	992.5333333333333	29.633333333333333
Wes	ID112	12_12_22	-0.2030187804045409	0.2823118684510497	0.013571214177560355	0.282548642593506	0.23007979685467528	0.009915185451124896	0.039764931094482536	0.2561958326528625	0.011120067640654045	0.2592634845357951	0.4883686226409442	-0.0046585232928200715	29777	bio	9	0	890	992.5666666666666	29.666666666666668
Wes	ID112	12_12_22	-0.1983634190425414	0.28456481332501227	0.0051718613685898486	0.28026162237255847	0.22940790627056873	0.002383673309837957	0.040949101665008536	0.2569863597977905	0.001423795317792514	0.2602283959319018	0.4817927092281686	-0.006575913412775636	29778	bio	9	0	891	992.6	29.7
Wes	ID112	12_12_22	-0.19993841084735098	0.2903699563337403	0.006015004949042125	0.2818974480790406	0.23339284040692143	0.00430762414946532	0.04097951861584481	0.26188139837033086	0.004895133074550293	0.2650682699954604	0.4851929375894415	0.0034002283612729056	29779	bio	9	0	892	992.6333333333333	29.733333333333334
Wes	ID112	12_12_22	-0.19588407170977784	0.2844226585032348	0.007197778638385103	0.2803170209428101	0.23105669315197752	0.0028205201523328594	0.04221647461651612	0.25773967582760615	0.0043224906903903005	0.26117421623270254	0.47918201854972625	-0.0060109190397152346	29780	bio	9	0	893	992.6666666666666	29.766666666666666
Wes	ID112	12_12_22	-0.19918687175280758	0.2855914638099364	0.003503511662491091	0.27939113314038067	0.23125320128796378	0.0009465113154085198	0.04010213069378654	0.2584223325489501	0.0022218169192756514	0.26151535871956294	0.4816529388900802	0.002470920340353955	29781	bio	9	0	894	992.6999999999999	29.8
Wes	ID112	12_12_22	-0.19984768262286368	0.28102850308209204	0.004610561962476385	0.28267449142102063	0.22470780794995115	0.007322746448454101	0.04141340439907848	0.2528681555160216	0.005706866149061175	0.2562369492052161	0.4857979715315865	0.0041450326415062855	29782	bio	9	0	895	992.7333333333333	29.833333333333332
Wes	ID112	12_12_22	-0.19811632051409922	0.2842046180927733	0.00361736386236444	0.2834224766450195	0.22303832499890142	0.0018293865690898689	0.04265307806546015	0.25362147154583736	0.0014506122293354471	0.2571830785598738	0.485408002179915	-0.00038996935167151525	29783	bio	9	0	896	992.7666666666667	29.866666666666667
Wes	ID112	12_12_22	-0.19597124606372063	0.27990527093884277	0.0048047612165099	0.2874801606019288	0.20790489896466058	0.01566797314996415	0.0457544572691041	0.24390508495175167	0.010199349067980923	0.2481595471169938	0.48878350644371765	0.0033755042638026755	29784	bio	9	0	897	992.8	29.9
Wes	ID112	12_12_22	-0.19597521803668205	0.28012665616863996	0.00022142085841574452	0.28929681560375964	0.2135476091843871	0.005927935055268649	0.04666079878353879	0.24683713267651353	0.003068934473244573	0.25120867861417656	0.4898180439008564	0.0010345374571387733	29785	bio	9	0	898	992.8333333333334	29.933333333333334
Wes	ID112	12_12_22	-0.19707294593249514	0.2801822637900999	0.0010991354515302709	0.28889230151531975	0.21775434665295412	0.004226141476239542	0.04590967779141231	0.24896830522152702	0.0022596635062398928	0.253165786629613	0.48995863760637826	0.00014059370552182981	29786	bio	9	0	899	992.8666666666667	29.966666666666665
Wes	ID112	12_12_22	-0.1975955739537354	0.2813945517481691	0.0013201447427706537	0.2888398296619872	0.22566087240948485	0.007906699869988484	0.04562212785412589	0.25352771207882696	0.0045684653721821235	0.25759984344300907	0.4896178559891563	-0.00034078161722195244	29787	bio	9	0	900	992.9	30.0
Wes	ID112	12_12_22	-0.1978635776030273	0.27536885971447767	0.0060316490648019225	0.28872694200939963	0.2217018606229857	0.003960620904321185	0.04543168220318616	0.24853536016873168	0.004995983100471206	0.2526536423683864	0.4895410918076008	-0.0000767641815554998	29788	bio	9	0	901	992.9333333333333	30.03333333333333
Wes	ID112	12_12_22	-0.1974134903511353	0.2874712522767333	0.01211075902927874	0.2788839749085692	0.1939124744263916	0.029481078449261063	0.04073524227871694	0.24069186335156245	0.009142045191591007	0.24411458999239063	0.48539934108491434	-0.004141750722686466	29789	bio	9	0	902	992.9666666666667	30.066666666666666
Wes	ID112	12_12_22	-0.1966742852778931	0.28573111001721196	0.001890639897939078	0.2763519466712647	0.1984524395213012	0.005198312231629114	0.03983883069668581	0.24209177476925658	0.0016623193741847422	0.2453478343947785	0.4810107924314716	-0.0043885486534427365	29790	bio	9	0	903	993.0	30.099999999999998
Wes	ID112	12_12_22	-0.19878925635424793	0.29170056727581795	0.006333050024762251	0.2823090699085695	0.19576048710949712	0.006537119017721386	0.04175990677716079	0.24373052719265753	0.002525082733728856	0.24728214593789	0.49057119617360784	0.009560403742136236	29791	bio	9	0	904	993.0333333333333	30.133333333333333
Wes	ID112	12_12_22	-0.20097509579028316	0.29487082885266114	0.003850772975096701	0.28513335173535137	0.19767874099865712	0.0034141273878353895	0.0420791279725341	0.24627478492565913	0.0025642054487723864	0.2498437966032148	0.49572948741950285	0.005158291245895008	29792	bio	9	0	905	993.0666666666666	30.166666666666668
Wes	ID112	12_12_22	-0.1996317327244872	0.29074436704815687	0.004339621106799227	0.28865900036663805	0.1971364621638183	0.0035671087179966633	0.04451363382107543	0.2439404146059876	0.0033728479829285706	0.24796852516821147	0.49718234067543454	0.0014528532559316965	29793	bio	9	0	906	993.1	30.2
Wes	ID112	12_12_22	-0.19881726921618648	0.29728683366925024	0.006592967487745893	0.289998182408264	0.19477460161022941	0.0027151047521620105	0.045590456596038775	0.24603071763973983	0.0023513642979329213	0.25021911149023107	0.49944899986739194	0.0022666591919573986	29794	bio	9	0	907	993.1333333333333	30.233333333333334
Wes	ID112	12_12_22	-0.1986284959749145	0.2962894503535156	0.0010150905452845672	0.2914004979148561	0.1916844066462402	0.0033934928459469185	0.04638600096997081	0.2439869284998779	0.002193163217617975	0.24835716692858023	0.5010694862208452	0.0016204863534532987	29795	bio	9	0	908	993.1666666666666	30.266666666666666
Wes	ID112	12_12_22	-0.19834564968981927	0.29462519368267825	0.001688120933884426	0.2873530574671632	0.19753595902325438	0.007114944792376169	0.044503703888671975	0.24608057635296632	0.0028153869423238813	0.25007244893834	0.4953075343871895	-0.005761951833655743	29796	bio	9	0	909	993.1999999999999	30.3
Wes	ID112	12_12_22	-0.19860570939318856	0.301115815604065	0.006495829737277782	0.2862994393763427	0.20073193389874255	0.003365169607323807	0.043846864991577084	0.25092387475140376	0.0048876350838665894	0.25472600670101936	0.4951867597275087	-0.00012077465968080014	29797	bio	9	0	910	993.2333333333333	30.333333333333332
Wes	ID112	12_12_22	-0.19655240842333987	0.29657585050915536	0.004982702874522943	0.2773388774265746	0.21103272314617905	0.01365276270854129	0.04039323450161736	0.2538042868276672	0.00449714768383958	0.25699850078473885	0.48155018164623686	-0.013636578081271833	29798	bio	9	0	911	993.2666666666667	30.366666666666667
Wes	ID112	12_12_22	-0.19597375467822276	0.294041940810974	0.002599141880558957	0.2767677495249632	0.2140940690433959	0.003114165342817475	0.04039699742337022	0.25406800492718495	0.00026374494420438227	0.25725953535001156	0.47945405618938713	-0.002096125456849729	29799	bio	9	0	912	993.3	30.4
Wes	ID112	12_12_22	-0.19800845009051504	0.29109849979534896	0.0035782440432797612	0.2724949518745119	0.20780413628216543	0.007603949888216153	0.037243250891998425	0.2494513180387572	0.005591056698864749	0.2522162163864123	0.477819424316059	-0.0016346318733281295	29800	bio	9	0	913	993.3333333333334	30.433333333333334
Wes	ID112	12_12_22	-0.19757425073046875	0.30596413123150645	0.014871971190126022	0.2883234731770019	0.2311614278074341	0.02821533544049703	0.04537461122326658	0.2685627795194703	0.020769376032170564	0.2723689077095368	0.49162184912594187	0.013802424809882863	29801	bio	9	0	914	993.3666666666667	30.466666666666665
Wes	ID112	12_12_22	-0.19631680771136484	0.3004974421293336	0.005609443170770925	0.2869807372648314	0.22786385404461673	0.0035604680101152123	0.04533196477673329	0.26418064808697517	0.004382338942969101	0.26804179124564365	0.48872503015302865	-0.0028968189729132177	29802	bio	9	0	915	993.4	30.5
Wes	ID112	12_12_22	-0.19212993010760493	0.29933449025646963	0.00434538848982046	0.28908400147351077	0.23451732685742188	0.006977995471641468	0.04847703568295292	0.26692590855694576	0.004174676760317173	0.27129221081254296	0.4855595870939565	-0.003165443059072126	29803	bio	9	0	916	993.4333333333333	30.53333333333333
Wes	ID112	12_12_22	-0.19575487806292724	0.29905394353466797	0.0036357879671274924	0.28288814175610333	0.21537910682202144	0.02011616622920966	0.043566631846588044	0.2572165251783447	0.010880449964447304	0.2608800341829136	0.4859018612028245	0.00034227410886800147	29804	bio	9	0	917	993.4666666666667	30.566666666666666
Wes	ID112	12_12_22	-0.19370554906603998	0.2934264940531617	0.005988984638850587	0.285141504732483	0.21681298906109614	0.0026708917946731896	0.04571797783322151	0.2551197415571289	0.0030041290099466003	0.2591837495471797	0.484937243443618	-0.0009646177592065319	29805	bio	9	0	918	993.5	30.599999999999998
Wes	ID112	12_12_22	-0.1939520204408569	0.2978251405311281	0.004405546387989839	0.28531648059399406	0.21820359770001208	0.0014015737364616837	0.045682230076568575	0.2580143691155701	0.0028948482869043035	0.26202725204618355	0.4858373042151047	0.0009000607714866882	29806	bio	9	0	919	993.5333333333333	30.633333333333333
Wes	ID112	12_12_22	-0.19454802543627925	0.29945427659893786	0.0017347352195672754	0.2822147878135375	0.21654540351422114	0.0035171161570422054	0.04383338118862912	0.2579998400565795	0.0018489059748916718	0.26169692924382637	0.48391803162731734	-0.0019192725877873462	29807	bio	9	0	920	993.5666666666666	30.666666666666668
Wes	ID112	12_12_22	-0.19603939675769033	0.29076318165692117	0.008818124500679023	0.29269159817852786	0.23102951649487302	0.017876047780766815	0.04832610071041876	0.2608963490758971	0.0053454927930414375	0.2653343493990288	0.49236784639640857	0.008449814769091235	29808	bio	9	0	921	993.6	30.7
Wes	ID112	12_12_22	-0.19547035936816415	0.2874902759367064	0.003322004726681365	0.28098619386120594	0.20932665623364244	0.024658277185368817	0.04275791724652089	0.24840846608517442	0.013673035093848271	0.2520615113619086	0.48282543280185314	-0.009542413594555432	29809	bio	9	0	922	993.6333333333333	30.733333333333334
Wes	ID112	12_12_22	-0.19219097306048583	0.2891292374113159	0.0036661381957370687	0.289065186864746	0.21151291377209458	0.008369578840998426	0.0484371069021301	0.25032107559170524	0.00599260129400002	0.2549642998743875	0.4874749072118981	0.004649474410044985	29810	bio	9	0	923	993.6666666666666	30.766666666666666
Wes	ID112	12_12_22	-0.19137274663043202	0.29191212709881587	0.002900684316438484	0.29087975135449207	0.21182021904858384	0.0018404023528580495	0.04975350236203002	0.25186617307369985	0.002029833302444119	0.2567332859916677	0.48885804232704	0.0013831351151418758	29811	bio	9	0	924	993.6999999999999	30.8
Wes	ID112	12_12_22	-0.19137023801593012	0.284646970449951	0.007265157081969515	0.29467821181286635	0.21144434497570797	0.003817012335910547	0.05165398689846812	0.2480456577128295	0.004267104298688595	0.25336689340301993	0.4915299786964152	0.002671936369375183	29812	bio	9	0	925	993.7333333333333	30.833333333333332
Wes	ID112	12_12_22	-0.1836589660881347	0.31146280516857905	0.027902557345182214	0.30684791886425766	0.19975733716473387	0.016872697510785073	0.06159447638806148	0.25561007116665646	0.012491344290874163	0.2629265829149701	0.5030657171460381	0.011535738449622912	29813	bio	9	0	926	993.7666666666667	30.866666666666667
Wes	ID112	12_12_22	-0.18670170642779538	0.3039756361362915	0.008081829551075897	0.30556141772717305	0.20086969864514148	0.0017007155079009008	0.059429855649688834	0.2524226673907165	0.003852937291453007	0.259324335061689	0.5029451438762867	-0.00012057326975134508	29814	bio	9	0	927	993.8	30.9
Wes	ID112	12_12_22	-0.18884050934191898	0.2826785442707518	0.02140421920637851	0.30548532308728027	0.20028686387585437	0.0005877812199367811	0.05832240687268064	0.24148270407330308	0.010995873779743396	0.24842584307993595	0.5011451063365936	-0.0018000375396931556	29815	bio	9	0	928	993.8333333333334	30.933333333333334
Wes	ID112	12_12_22	-0.19000701508532725	0.28682883791302505	0.004311110409917418	0.30676450743206796	0.20105178224774156	0.0014904404394676279	0.058378746173370355	0.2439403100803833	0.002458251696397059	0.2508285328404414	0.5041226525984089	0.0029775462618153448	29816	bio	9	0	929	993.8666666666667	30.966666666666665
Wes	ID112	12_12_22	-0.19264168746600352	0.3002321561457517	0.013659811060232185	0.3018986315031127	0.21065852148297104	0.01076875978419445	0.054628472018554586	0.2554453388143614	0.01210083643414538	0.26122134498747585	0.5025868712101188	-0.001535781388290136	29817	bio	9	0	930	993.9	31.0
Wes	ID112	12_12_22	-0.19743857649615482	0.31413008953778077	0.014702472476997259	0.3055262971241455	0.22644585969738773	0.01619876556267189	0.05404386031399533	0.27028797461758425	0.014854144486715522	0.27563803812339566	0.5105508674545441	0.007963996244425342	29818	bio	9	0	931	993.9333333333333	31.03333333333333
Wes	ID112	12_12_22	-0.2001269750374146	0.31427266246197494	0.0026921763975195	0.30852179189068596	0.22718715528271471	0.0030858561277539677	0.054197408426635674	0.2707299088723448	0.0004678492368554213	0.2761015078520791	0.5160498557873513	0.005498988332807153	29819	bio	9	0	932	993.9666666666667	31.066666666666666
Wes	ID112	12_12_22	-0.20557819435015867	0.31276958427288815	0.00565464729564473	0.30986264634198	0.23367025136059572	0.00662030402735336	0.052142225995910674	0.27321991781674193	0.003228609509794936	0.27815092166591115	0.5214747977808596	0.005424941993508292	29820	bio	9	0	933	994.0	31.099999999999998
Wes	ID112	12_12_22	-0.20649864682116692	0.3236774582297972	0.010946640900806064	0.31082846292523203	0.23967357491497787	0.006080517689398181	0.052164908052032555	0.28167551657238754	0.008455629177781244	0.2864651362180019	0.524103034612978	0.0026282368321184357	29821	bio	9	0	934	994.0333333333333	31.133333333333333
Wes	ID112	12_12_22	-0.20925979518298332	0.3219243547953492	0.0032706745371306523	0.3019003039127808	0.2344228357111815	0.010357716231771303	0.04632025436489873	0.27817359525326535	0.0068134741246921576	0.2820037500824349	0.5185953747861894	-0.00550765982678858	29822	bio	9	0	935	994.0666666666666	31.166666666666668
Wes	ID112	12_12_22	-0.21281805580279545	0.32235876320660406	0.003584679805265004	0.2991251491199953	0.22980656692517076	0.005386225174332863	0.04315354665859994	0.2760826650658874	0.0037947367162453403	0.27943490572779006	0.5202420149345259	0.0016466401483364868	29823	bio	9	0	936	994.1	31.2
Wes	ID112	12_12_22	-0.21847435435107432	0.3206014787479856	0.005922985896974903	0.29665646339886487	0.22912338757580564	0.002561472860116299	0.039091054523895274	0.2748624331618956	0.004241793045877732	0.2776282905387484	0.5231902145111534	0.002948199576627508	29824	bio	9	0	937	994.1333333333333	31.233333333333334
Wes	ID112	12_12_22	-0.2207870878706666	0.3049067502189331	0.015864212553206053	0.2964900586369017	0.2417168414268187	0.012594553205350318	0.037851485383117556	0.2733117958228759	0.0019851971720538436	0.27592041004904616	0.5211224528574527	-0.002067761653700706	29825	bio	9	0	938	994.1666666666666	31.266666666666666
Wes	ID112	12_12_22	-0.2278134035138244	0.28359795148571765	0.022437335291205337	0.28737229017834465	0.2387096397926025	0.009600883466259258	0.029779443332260125	0.2611537956391601	0.014593657229702383	0.2628461911877733	0.5171375634313753	-0.0039848894260774426	29826	bio	9	0	939	994.1999999999999	31.3
Wes	ID112	12_12_22	-0.22568108118716435	0.2930368226005249	0.00967672911818427	0.2867706408002928	0.24466028244244376	0.00598098068214735	0.030544779806564226	0.2688485525214843	0.007732724189894301	0.27057813615724535	0.5147300816987254	-0.00240748173264993	29827	bio	9	0	940	994.2333333333333	31.333333333333332
Wes	ID112	12_12_22	-0.22844066166491706	0.28381787335705555	0.009623113299076221	0.28724309653149427	0.23851375881024173	0.006164654668281357	0.029401217433288607	0.26116581608364864	0.007767378841978794	0.26281555333959533	0.5176699733058173	0.00293989160709196	29828	bio	9	0	941	994.2666666666667	31.366666666666667
Wes	ID112	12_12_22	-0.2274863428981324	0.29195205587963846	0.008189972504186486	0.2827760903083496	0.23653592532666012	0.004885280942421808	0.027644873705108597	0.2642439906031493	0.0035439951557557662	0.26568614117422207	0.5132627964963604	-0.004407176809456903	29829	bio	9	0	942	994.3	31.4
Wes	ID112	12_12_22	-0.22815039406192006	0.29200954496197484	0.0006665350273733633	0.28097908612011735	0.23943630179333497	0.0034119507178395083	0.026414346029098645	0.2657229233776549	0.0019239128132359136	0.26703256296660155	0.5118366668066099	-0.0014261296897505327	29830	bio	9	0	943	994.3333333333334	31.433333333333334
Wes	ID112	12_12_22	-0.2228668338183899	0.29702802827313235	0.007287055893252014	0.27994909081585706	0.24199801530224585	0.0027610263360813374	0.02854112849873358	0.2695130217876891	0.004346038383504015	0.2710200452533218	0.5058183037350158	-0.0060183630715940906	29831	bio	9	0	944	994.3666666666667	31.466666666666665
Wes	ID112	12_12_22	-0.22164858790087894	0.3056156428669432	0.008673594844547751	0.27911288598187256	0.24510995159191884	0.0032223261776801455	0.028732149040496813	0.275362797229431	0.005852893435402905	0.276857736909233	0.5044036007027449	-0.0014147030322708698	29832	bio	9	0	945	994.4	31.5
Wes	ID112	12_12_22	-0.2234235371866149	0.3054295872913819	0.001784674100258094	0.27778311124462873	0.24737167661663806	0.002623680799802644	0.02717978702900692	0.27640063195401	0.0018673319818015358	0.27773377570529345	0.5045580496073735	0.00015444890462856797	29833	bio	9	0	946	994.4333333333333	31.53333333333333
Wes	ID112	12_12_22	-0.22445980402713017	0.34862395704205307	0.04320679839009651	0.2874105465494996	0.24925167413464333	0.009809276284068056	0.031475371261184715	0.2989378155883482	0.02294290064624821	0.30059028025663553	0.521426990488287	0.016868940880913508	29834	bio	9	0	947	994.4666666666667	31.566666666666666
Wes	ID112	12_12_22	-0.2276078016502685	0.3295660126707154	0.01931618835837666	0.28121364157605	0.25836003528881823	0.011016527318753709	0.026802919962890748	0.2939630239797668	0.00682498005006174	0.2951824113761965	0.5137796729161489	-0.0076473175721381015	29835	bio	9	0	948	994.5	31.599999999999998
Wes	ID112	12_12_22	-0.22366582753726205	0.32868088985394284	0.0040401240461629875	0.2870384353983766	0.260088888783081	0.006075949100942059	0.03168630393055727	0.2943848893185119	0.004901572129398581	0.2960852662930936	0.5152899249854775	0.0015102520693286436	29836	bio	9	0	949	994.5333333333333	31.633333333333333
Wes	ID112	12_12_22	-0.2382808065744324	0.32014888288159193	0.01692314259330025	0.2769107405515745	0.2492483293153076	0.014835360881497735	0.019314966988571047	0.28469860609844977	0.01571222646067102	0.2853530519622488	0.5200473235447849	0.0047573985593073465	29837	bio	9	0	950	994.5666666666666	31.666666666666668
Wes	ID112	12_12_22	-0.24131037668795785	0.31048716317852776	0.010125567771406456	0.2745321559013061	0.24573835952465828	0.0042399944421854345	0.016610889606674117	0.278112761351593	0.007119366932318295	0.27860838049156605	0.5198903018933062	-0.00015702165147868374	29838	bio	9	0	951	994.6	31.7
Wes	ID112	12_12_22	-0.2461028756427308	0.3175539302305297	0.00853857381526681	0.27102783049328605	0.2475918075391843	0.003964286330204375	0.012462477425277618	0.282572868884857	0.00609113149053909	0.28284755536047	0.5218418015454629	0.0019514996521566852	29839	bio	9	0	952	994.6333333333333	31.733333333333334
Wes	ID112	12_12_22	-0.24518231864611817	0.3195940609742429	0.0022382043328204844	0.2695260066114502	0.24410148856213354	0.0037997107170958653	0.01217184398266602	0.28184777476818823	0.0007811717327143433	0.2821104782309897	0.5202151368221117	-0.0016266647233511566	29840	bio	9	0	953	994.6666666666666	31.766666666666666
Wes	ID112	12_12_22	-0.23999784867541507	0.31865061287030017	0.0052696131928212115	0.2652519546537475	0.24142187017163064	0.005044588670631493	0.012627052989166221	0.2800362415209654	0.0018678511571837274	0.2803207788095268	0.5111180318311758	-0.009097104990935967	29841	bio	9	0	954	994.6999999999999	31.8
Wes	ID112	12_12_22	-0.24280467472628775	0.31942472949536116	0.002911619657347667	0.26655810660443113	0.24321929246228002	0.0022218820421430825	0.011876715939071691	0.2813220109788206	0.0014886936513258161	0.2815726020809998	0.5150317578930145	0.003913726061838707	29842	bio	9	0	955	994.7333333333333	31.833333333333332
Wes	ID112	12_12_22	-0.24267537655383298	0.3223506102094724	0.0029287362412153766	0.2655003074894411	0.24437367323559567	0.001565737505929568	0.011412465467804056	0.28336214172253404	0.0020922862976937525	0.28359186823608906	0.5141234565283688	-0.0009083013646457028	29843	bio	9	0	956	994.7666666666667	31.866666666666667
Wes	ID112	12_12_22	-0.24387428523455812	0.32125601808178716	0.0016234266077370533	0.2624878795750123	0.2445545025309448	0.003017850422682721	0.009306797170227088	0.282905260306366	0.0021546646160969978	0.28305830279746336	0.5121384231225291	-0.0019850334058396646	29844	bio	9	0	957	994.8	31.9
Wes	ID112	12_12_22	-0.24637725535388189	0.3238681129319456	0.0036177201279883357	0.2622299103837282	0.24697301596203625	0.002432232579343822	0.00792632751492317	0.28542056444699093	0.002869224876000476	0.285530603048277	0.5143871158744711	0.0022486927519419497	29845	bio	9	0	958	994.8333333333334	31.933333333333334
Wes	ID112	12_12_22	-0.24498246569079596	0.3284889808445435	0.004826785521434306	0.261186117699707	0.2522222918073731	0.00535204634393735	0.008101826004455526	0.2903556363259583	0.00493819138657085	0.2904686474145852	0.5118820593342192	-0.0025050565402519043	29846	bio	9	0	959	994.8666666666667	31.966666666666665
Wes	ID112	12_12_22	-0.24412566931277468	0.3215407458277588	0.007000862081334185	0.2546302718012694	0.2595587349183348	0.009838826808336384	0.005252301244247359	0.2905497403730468	0.0028561281028930676	0.2905972097237089	0.5025925372236757	-0.009289522110543458	29847	bio	9	0	960	994.9	32.0
Wes	ID112	12_12_22	-0.24734777558932497	0.3251322455897214	0.004825022217312804	0.2560800419321898	0.24600448171307354	0.01363156679860552	0.004366133171432418	0.2855683636513975	0.00505958574354328	0.28560173920585197	0.5096084481938993	0.007015910970223582	29848	bio	9	0	961	994.9333333333333	32.03333333333333
Wes	ID112	12_12_22	-0.24719391389987178	0.3314713053849485	0.006340926786120926	0.25527561288189715	0.2563339109760743	0.010360705332953477	0.004040849491012688	0.2939026081805114	0.008340589987753416	0.293930385567597	0.5080563486296077	-0.001552099564291587	29849	bio	9	0	962	994.9666666666667	32.06666666666666
Wes	ID112	12_12_22	-0.24422162381747436	0.32373829213146976	0.008284564099118069	0.2505429025727539	0.24821185342358376	0.009400338597956932	0.0031606393776397734	0.28597507277752676	0.007976251463517098	0.28599253817431536	0.5004959335679391	-0.007560415061668602	29850	bio	9	0	963	995.0	32.1
Wes	ID112	12_12_22	-0.24135762226107782	0.32759737744030737	0.004805730364463666	0.2497535252094727	0.25286219755657946	0.004716865185369233	0.004197951474197437	0.2902297874984434	0.00437933941845682	0.290260145986271	0.49676504132446153	-0.003730892243477557	29851	bio	9	0	964	995.0333333333333	32.13333333333333
Wes	ID112	12_12_22	-0.24184262106478882	0.3299416776923829	0.002393943924047216	0.25116253035473624	0.24163886532604995	0.011311431468042485	0.004659954644973707	0.28579027150921643	0.004463490690973754	0.28582826044078435	0.5008507422356411	0.004085700911179546	29852	bio	9	0	965	995.0666666666666	32.166666666666664
Wes	ID112	12_12_22	-0.2379214475470275	0.3297959690000609	0.003923879812049674	0.24803596048046894	0.2437277050013429	0.0037601449929163264	0.005057256466720728	0.2867618370007019	0.0010496610128078998	0.2868064277574464	0.4935203627861323	-0.0073303794495087615	29853	bio	9	0	966	995.1	32.2
Wes	ID112	12_12_22	-0.22784810601443484	0.3280426565144041	0.010224789205876866	0.2502788708964234	0.24679908535656736	0.003803159794231096	0.011215382440994293	0.28742087093548574	0.006193290017609333	0.2876396041100928	0.4849803335233243	-0.008540029262808002	29854	bio	9	0	967	995.1333333333333	32.233333333333334
Wes	ID112	12_12_22	-0.22303062544024654	0.32750873972790506	0.004846977018471105	0.25192075908795153	0.2467610380366212	0.0016423289658392204	0.014445066823852493	0.28713488888226313	0.003242321228324481	0.28749800759131383	0.4817665503059307	-0.0032137832173936287	29855	bio	9	0	968	995.1666666666666	32.266666666666666
Wes	ID112	12_12_22	-0.22154949762805165	0.32794273003674324	0.0015434011741030534	0.25190382594006366	0.248849459609497	0.002088490219644435	0.015177164156006007	0.2883960948231201	0.0014582890416509548	0.28879517624268664	0.4800143696021735	-0.0017521807037572112	29856	bio	9	0	969	995.1999999999999	32.3
Wes	ID112	12_12_22	-0.2218410195382996	0.3250185217322996	0.002938703665212205	0.25196382363690195	0.2514897763728028	0.0026409983593746185	0.015061402049301176	0.2882541490525512	0.00018316513623270326	0.2886473631920117	0.4794762828445418	-0.0005380867576316728	29857	bio	9	0	970	995.2333333333333	32.333333333333336
Wes	ID112	12_12_22	-0.22657216196337893	0.320326785460022	0.006663039688835023	0.25224374320507814	0.24750379698040748	0.00399579612608652	0.012835790620849608	0.28391529122021475	0.004876375038866637	0.2842052957098471	0.48432206091958163	0.0048457780750398305	29858	bio	9	0	971	995.2666666666667	32.36666666666667
Wes	ID112	12_12_22	-0.2215954888939209	0.3196350350111081	0.005024519233104941	0.2579155115427858	0.24911913566845678	0.005897310840860602	0.018160011324432457	0.28437708533978245	0.005344209942482384	0.284956334685954	0.48466822837887186	0.0003461674592902253	29859	bio	9	0	972	995.3	32.4
Wes	ID112	12_12_22	-0.22740564913165273	0.324849608355835	0.007807031263909221	0.2623530415455322	0.24576240041363517	0.005564112157050448	0.017473696206939726	0.2853060043847351	0.0011549541257447234	0.28584059578218574	0.49610317631912343	0.011434947940251572	29860	bio	9	0	973	995.3333333333334	32.43333333333333
Wes	ID112	12_12_22	-0.20926878438494878	0.31447272446850594	0.02089558762158513	0.2959707754349974	0.2367451855863647	0.03480606549301492	0.043350995525024305	0.2756089550274353	0.027634532495333593	0.27899749981733807	0.5111835121634184	0.015080335844294968	29861	bio	9	0	974	995.3666666666667	32.46666666666667
Wes	ID112	12_12_22	-0.20813844450061025	0.31643968728924543	0.002268614333089231	0.29568792914990216	0.23677737947247302	0.0002846725615420745	0.043774742324645954	0.2766085333808592	0.0010856879085737437	0.28005090395265475	0.510085383119846	-0.0010981290435724267	29862	bio	9	0	975	995.4	32.5
Wes	ID112	12_12_22	-0.20879277478320302	0.3189961745179444	0.0026388965628115733	0.29509443276898195	0.23497284944073482	0.0018996227492874568	0.04315082899288947	0.2769845119793396	0.0007284420032224582	0.28032554988656766	0.5108446310687518	0.0007592479489058057	29863	bio	9	0	976	995.4333333333333	32.53333333333333
Wes	ID112	12_12_22	-0.20826032135516348	0.3120044568497926	0.0070119628210777475	0.3045429202393797	0.23986799253887936	0.010641256571926782	0.0481412994421081	0.275936224694336	0.005099382466183984	0.2801042391870173	0.5178521353370584	0.007007504268306652	29864	bio	9	0	977	995.4666666666667	32.56666666666666
Wes	ID112	12_12_22	-0.21189781238299554	0.30594657092999267	0.007066068411420113	0.29536348167431625	0.24135852765545662	0.00929966597806199	0.041732834645660355	0.27365254929272465	0.00680320471448822	0.2768164504179062	0.5113566620107064	-0.00649547332635203	29865	bio	9	0	978	995.5	32.6
Wes	ID112	12_12_22	-0.21043529012835682	0.29998296710522476	0.0061403209952004875	0.30526205639660664	0.2398420701890258	0.010014061352930686	0.04741338313412491	0.2699125186471253	0.006801210212882651	0.2740452455757225	0.5191923349730552	0.007835672962348772	29866	bio	9	0	979	995.5333333333333	32.63333333333333
Wes	ID112	12_12_22	-0.20637802427386465	0.3166476932416993	0.017151516067617025	0.2936916991599732	0.24199550668774394	0.011769046492274888	0.043656837443054264	0.2793215999647216	0.01013126086774206	0.2827127087033429	0.5056111917792975	-0.013581143193757694	29867	bio	9	0	980	995.5666666666666	32.666666666666664
Wes	ID112	12_12_22	-0.20536747073199457	0.30351426011914073	0.01317225432664068	0.2949156939857176	0.2391900394697266	0.0030608511307835657	0.04477411162686151	0.2713521497944337	0.008047387005637582	0.27502129057590324	0.5044014772600532	-0.0012097145192442316	29868	bio	9	0	981	995.6	32.7
Wes	ID112	12_12_22	-0.20893472055377194	0.3142676452329711	0.011329632063633828	0.29051788371258547	0.24339050540203866	0.006081500575267638	0.040791581579406766	0.2788290753175049	0.008471420238450796	0.2817971014225736	0.5044566114732367	0.000055134213183483105	29869	bio	9	0	982	995.6333333333333	32.733333333333334
Wes	ID112	12_12_22	-0.20201240788684083	0.3269112713740232	0.014414565364708377	0.28554560071850577	0.2375136578287964	0.007698112468153315	0.04176659641583247	0.2822124646014098	0.003521076110749787	0.2852863890068452	0.495686135637051	-0.008770475836185732	29870	bio	9	0	983	995.6666666666666	32.766666666666666
Wes	ID112	12_12_22	-0.20292324400225836	0.32281742155804416	0.004193951447613642	0.29211127202374265	0.23729749887921137	0.006569228598541594	0.044594014010742145	0.28005746021862776	0.003555043480158103	0.2835856257106459	0.5023672254756381	0.006681089838587062	29871	bio	9	0	984	995.6999999999999	32.8
Wes	ID112	12_12_22	-0.19895796067950444	0.32985324903118896	0.008076282564495219	0.2964727073865967	0.23961943065197744	0.004941000463644425	0.04875737335354613	0.2847363398415832	0.006263024472522905	0.2888807101256826	0.5035808662367106	0.0012136407610725541	29872	bio	9	0	985	995.7333333333333	32.833333333333336
Wes	ID112	12_12_22	-0.20284066877490226	0.31985182111431865	0.010728652409805273	0.286794263586853	0.25575922920391836	0.01881928191196549	0.041976797405975375	0.2878055251591185	0.007442856218828182	0.2908506005367331	0.4938119351804832	-0.009768931056227392	29873	bio	9	0	986	995.7666666666667	32.86666666666667
Wes	ID112	12_12_22	-0.20614137830584722	0.3148845553492432	0.005963925937548311	0.2884196367329104	0.256772082309082	0.0019151264387930278	0.04113912921353158	0.2858283188291626	0.0021473315700770938	0.2887737103635874	0.49796350982678406	0.004151574646300837	29874	bio	9	0	987	995.8	32.9
Wes	ID112	12_12_22	-0.20617545365283196	0.3130777257542112	0.0018071508832290546	0.28905431620190414	0.2572497643204956	0.000794353908777674	0.04143943127453609	0.2851637450373534	0.0007292733730249455	0.2881589629841239	0.4983666182924167	0.0004031084656326289	29875	bio	9	0	988	995.8333333333334	32.93333333333333
Wes	ID112	12_12_22	-0.2011722310798949	0.31642839852398685	0.0060215649232124736	0.28876624363659675	0.2520834818049318	0.005174307763701669	0.043797006278350925	0.2842559401644593	0.0025263154169388293	0.28761018284776807	0.4941457045397688	-0.004220913752647881	29876	bio	9	0	989	995.8666666666667	32.96666666666667
Wes	ID112	12_12_22	-0.2007083464482422	0.3158365745527343	0.0007519604806322761	0.2874003030402832	0.2430662669776611	0.009120085358910183	0.04334597829602049	0.2794514207651977	0.004825643262688033	0.2827931583368428	0.4935033651051256	-0.0006423394346432021	29877	bio	9	0	990	995.9	33.0
Wes	ID112	12_12_22	-0.19529998263323978	0.3115449622935178	0.0069042258754247595	0.29028604592236307	0.2440945898722533	0.003063488200894067	0.047493031644561645	0.27781977608288555	0.004456491427677592	0.28184998853563215	0.49024824718520926	-0.0032551179199163394	29878	bio	9	0	991	995.9333333333333	33.03333333333333
Wes	ID112	12_12_22	-0.1990679216151734	0.3123914106367187	0.0038618439856217012	0.2948845453556517	0.24388052143475347	0.004603479372593	0.04790831187023914	0.2781359660357361	0.0005219518676299371	0.28223185849384236	0.49868104191537904	0.00843279473016978	29879	bio	9	0	992	995.9666666666667	33.06666666666666
Wes	ID112	12_12_22	-0.1934895991676635	0.3131906134067992	0.00563528228184685	0.2984718640934447	0.23695444584606928	0.007799960178532207	0.05249113246289061	0.27507252962643425	0.005512430246113466	0.280036096855963	0.4978333401635114	-0.0008477017518676577	29880	bio	9	0	993	996.0	33.1
Wes	ID112	12_12_22	-0.19577369267169198	0.3235869390565185	0.010644278751994224	0.30680276380322247	0.2409048865330199	0.009220079804182262	0.055514535565765244	0.2822459127947692	0.007784496926727051	0.28765364407292854	0.5093323241385531	0.011498983975041732	29881	bio	9	0	994	996.0333333333333	33.13333333333333
Wes	ID112	12_12_22	-0.1946416803776856	0.3258536813102415	0.0025336874863713904	0.29526104658215346	0.2267652899439696	0.018252107497826197	0.05030968310223394	0.27630948562710556	0.00789504000522497	0.2808522673245898	0.499823159913826	-0.00950916422472714	29882	bio	9	0	995	996.0666666666666	33.166666666666664
Wes	ID112	12_12_22	-0.1950896771174926	0.3206842630265503	0.00518879431762705	0.29400966604809553	0.22717377600537114	0.0013163639707081236	0.04945999446530147	0.2739290195159607	0.0025275659607696087	0.2783583998831062	0.497958209760566	-0.0018649501532599921	29883	bio	9	0	996	996.1	33.2
Wes	ID112	12_12_22	-0.19632203399157722	0.3205855908561399	0.0012363007976690502	0.29502251915325917	0.22720116171368399	0.0010132232674289587	0.049350242580840975	0.27389337628491195	0.00011539461019573555	0.2783038411799884	0.5001401018828238	0.002181892122257778	29884	bio	9	0	997	996.1333333333333	33.233333333333334
Wes	ID112	12_12_22	-0.19376408340441897	0.3079216867478638	0.012919658605007945	0.3042876687138063	0.22245611738323978	0.010409536112487794	0.055261792654693664	0.2651889020655518	0.010522086091226082	0.27088562070760264	0.5053314865856406	0.005191384702816881	29885	bio	9	0	998	996.1666666666666	33.266666666666666
Wes	ID112	12_12_22	-0.1920044993825074	0.30828397249218753	0.0017964929420141557	0.3036653232661133	0.2222765423951416	0.0006477353106128169	0.05583041194180294	0.26528025744366457	0.0005759111900135183	0.27109158948032375	0.5030763869596876	-0.00225509962595305	29886	bio	9	0	999	996.1999999999999	33.3
Wes	ID112	12_12_22	-0.18918021755572512	0.30477525700878916	0.00450418163272	0.3044772781599121	0.22078078099835197	0.0017019321096007165	0.05764853030209349	0.26277801900357056	0.0030930165830641296	0.2690272111096427	0.5007522292276912	-0.002324157731996346	29887	bio	9	0	1000	996.2333333333333	33.333333333333336
Wes	ID112	12_12_22	-0.18751700614093014	0.30539133092022697	0.0017736457579400065	0.3044981832807616	0.22338660431225588	0.0026059071678329005	0.058490588569915736	0.2643889676162414	0.0018177506867208064	0.2707816004613997	0.49880228729198034	-0.0019499419357109082	29888	bio	9	0	1001	996.2666666666667	33.36666666666667
Wes	ID112	12_12_22	-0.18345869503039558	0.30763779520672596	0.004638587162100515	0.3045464741099242	0.22981012079571528	0.006423698001732012	0.060543889539764306	0.2687239580012206	0.0047966849501132735	0.2754598485522799	0.4941722290982147	-0.004630058193765663	29889	bio	9	0	1002	996.3	33.4
Wes	ID112	12_12_22	-0.18685661337329096	0.30215542726391575	0.006449977312001794	0.3061053689716797	0.23455474702374257	0.004994159712473391	0.059624377799194384	0.26835508714382916	0.0009907409098642477	0.2748991073537948	0.49757548975649646	0.0034032606582817815	29890	bio	9	0	1003	996.3333333333334	33.43333333333333
Wes	ID112	12_12_22	-0.18917708178759773	0.29785984303173807	0.004882275858401382	0.30997218917523184	0.23503117472790525	0.0038960597844351053	0.06039755369381705	0.26644550887982166	0.0020601674957137542	0.2732051860679527	0.5030879011301677	0.0055124113736712	29891	bio	9	0	1004	996.3666666666667	33.46666666666667
Wes	ID112	12_12_22	-0.18844393919940194	0.29889046548962384	0.0012647848454677652	0.30907201467144785	0.2387163294312744	0.0037935048866485762	0.06031403773602295	0.2688033974604491	0.0023593671765665615	0.2754869318757291	0.501141747419221	-0.001946153710946641	29892	bio	9	0	1005	996.4	33.5
Wes	ID112	12_12_22	-0.18945219317797846	0.2994454964481812	0.0011509280821460843	0.30554636604016117	0.23250980810223387	0.007138004292456594	0.058047086431091355	0.26597765227520753	0.003622692930797075	0.27223808652165077	0.4995037137022906	-0.0016380337169304426	29893	bio	9	0	1006	996.4333333333333	33.53333333333333
Wes	ID112	12_12_22	-0.18541813200762935	0.2913295013807371	0.009063278957468716	0.3029581030277708	0.2264602842307739	0.006579957788061551	0.05876998551007073	0.2588948928057555	0.007119555097090098	0.26548159393403825	0.4926655683940187	-0.00683814530827187	29894	bio	9	0	1007	996.4666666666667	33.56666666666666
Wes	ID112	12_12_22	-0.18262917983508298	0.2919549825965575	0.002858230391710109	0.30640514840466326	0.22429660422283937	0.0040698443467891	0.06188798428479014	0.25812579340969843	0.0032114529795977233	0.26544123233254613	0.493692445112401	0.001026876718382308	29895	bio	9	0	1008	996.5	33.6
Wes	ID112	12_12_22	-0.18478846976763919	0.2878356285331418	0.0046509795648462995	0.3062732370921022	0.22817743085736075	0.0038830678543636285	0.0607423836622315	0.2580065296952513	0.0011517919169669818	0.26506038281560734	0.49467231628010594	0.0009798711677049265	29896	bio	9	0	1009	996.5333333333333	33.63333333333333
Wes	ID112	12_12_22	-0.1879062594911498	0.27662337601666254	0.01163766382283508	0.3148397375138552	0.2296694293323973	0.008695457947998237	0.06346673901135269	0.2531464026745299	0.005571619757829057	0.2609810877205289	0.5049338675646399	0.010261551284533932	29897	bio	9	0	1010	996.5666666666666	33.666666666666664
Wes	ID112	12_12_22	-0.18837118937884512	0.27943825053906224	0.0028530121586364337	0.31591133400860616	0.22379132745190433	0.005974981235536869	0.06377007231488052	0.2516147889954833	0.0015613620832055227	0.25957007563331846	0.507343516212717	0.002409648648077134	29898	bio	9	0	1011	996.6	33.7
Wes	ID112	12_12_22	-0.18730272865222175	0.2823124956046752	0.003066413706846642	0.317922615685547	0.22290620463513178	0.002197429494834692	0.06530994351666264	0.2526093501199035	0.0018331271500596669	0.26091545084595824	0.5087059621903158	0.0013624459775988251	29899	bio	9	0	1012	996.6333333333333	33.733333333333334
Wes	ID112	12_12_22	-0.18230974958850088	0.28071262670605446	0.0052430354207776315	0.2981290201115112	0.21295118608654784	0.022156010923700606	0.057909635261505166	0.24683190639630115	0.009388472626084814	0.253534052685932	0.4851938007288347	-0.023512161461481107	29900	bio	9	0	1013	996.6666666666666	33.766666666666666
Wes	ID112	12_12_22	-0.18227107511492924	0.28343489154309065	0.002722539542021333	0.30179055202832017	0.21514371516125474	0.004267786278768631	0.059759738456695466	0.2492893033521727	0.00307598466049168	0.2563520686599276	0.4888551356426413	0.003661334913806602	29901	bio	9	0	1014	996.6999999999999	33.8
Wes	ID112	12_12_22	-0.18586320203051754	0.2626526928040769	0.021090357043102883	0.30231986968823255	0.2167521551594238	0.0016932974968401784	0.058228333828857504	0.23970242398175035	0.009708421921053555	0.24667344997630303	0.49033618148044356	0.0014810458378022306	29902	bio	9	0	1015	996.7333333333333	33.833333333333336
Wes	ID112	12_12_22	-0.18687145600909427	0.27782249374859624	0.015203270594896888	0.31160508816479493	0.22396128608441157	0.011755290334615746	0.06236681607785033	0.2508918899165039	0.011930263334488435	0.25852729096473265	0.5013779959098602	0.011041814429416652	29903	bio	9	0	1016	996.7666666666667	33.86666666666667
Wes	ID112	12_12_22	-0.18502197996752923	0.2903799907917479	0.012692962365700382	0.31013733962994405	0.22974259725537105	0.00596471664180435	0.06255767983120741	0.2600612940235595	0.009171390333577199	0.2674796066152934	0.49885834189589146	-0.002519654013968753	29904	bio	9	0	1017	996.8	33.9
Wes	ID112	12_12_22	-0.18501863514819328	0.28528374043103	0.005096251458369569	0.3096222374522093	0.23228654141156002	0.0025955697107408054	0.06230180115200801	0.258785140921295	0.0013015531640651796	0.2661790066636339	0.4974719046848747	-0.0013864372110167777	29905	bio	9	0	1018	996.8333333333334	33.93333333333333
Wes	ID112	12_12_22	-0.18558119195025635	0.2833167776102905	0.0020458281681800393	0.3065029843702394	0.23244207551068108	0.0031231283427627884	0.06046089620999151	0.2578794265604858	0.0020516455612304995	0.26487226848743595	0.49470705664943243	-0.0027648480354422467	29906	bio	9	0	1019	996.8666666666667	33.96666666666667
Wes	ID112	12_12_22	-0.1855778471309204	0.2798019996418457	0.0035147795599839967	0.2993532239884644	0.2288390779322509	0.008006289094641317	0.05688768842877201	0.2543205387870483	0.005043163296155544	0.2606053444265938	0.4876016438919912	-0.007105412757441254	29907	bio	9	0	1020	996.9	34.0
Wes	ID112	12_12_22	-0.18368656084765633	0.2797158705439453	0.0018932464252621633	0.3091936824747925	0.2262993148002319	0.010162923791306776	0.06275356081356809	0.2530075926720886	0.0060110137527293155	0.2606738409286741	0.4957663387979438	0.008164694905952619	29908	bio	9	0	1021	996.9333333333333	34.03333333333333
Wes	ID112	12_12_22	-0.18135647607775884	0.2862974297410279	0.006981849074536818	0.29102859581494145	0.22021153455761722	0.01915806466327611	0.0548360598685913	0.25325448214932256	0.007921349356497107	0.25912318728865863	0.4769853264926127	-0.01878101230533108	29909	bio	9	0	1022	996.9666666666667	34.06666666666666
Wes	ID112	12_12_22	-0.18334037204638665	0.27886565927899154	0.007692012442445328	0.29279612378277586	0.21693841978619388	0.0037198703504270803	0.05472787586819461	0.2479020395325927	0.005353535816946374	0.25387115157391094	0.4801467959402337	0.003161469447620968	29910	bio	9	0	1023	997.0	34.1
Wes	ID112	12_12_22	-0.1836857246428223	0.2848926056199339	0.006036832829593957	0.2935679408445433	0.2155191711317137	0.0016155396374212252	0.0549411081008605	0.2502058883758238	0.0023136956319933116	0.256166961057209	0.4822693590036771	0.002122563063443439	29911	bio	9	0	1024	997.0333333333333	34.13333333333333
Wes	ID112	12_12_22	-0.18503473209124754	0.288420135712097	0.0037766770641693877	0.2941158640620116	0.21362788484844963	0.0019690565399458865	0.05454056598538204	0.2510240102802733	0.0009109102243427027	0.25688076431526863	0.48495275500122115	0.0026833959975440247	29912	bio	9	0	1025	997.0666666666666	34.166666666666664
Wes	ID112	12_12_22	-0.18407602324908456	0.29054911321942134	0.0023348806973236087	0.29228875649975605	0.21647767092266834	0.003385203496521644	0.054106366625335744	0.25351339207104484	0.0025269647374843627	0.25922295204854556	0.4820891846423052	-0.0028635703589159345	29913	bio	9	0	1026	997.1	34.2
Wes	ID112	12_12_22	-0.18562843752337654	0.2884232714802244	0.0026323360688060666	0.2931255884873656	0.21358126642895492	0.0030148709369871587	0.05374857548199452	0.25100226895458966	0.0025364845373565775	0.2566925172004354	0.4845686155144477	0.002479430872142474	29914	bio	9	0	1027	997.1333333333333	34.233333333333334
Wes	ID112	12_12_22	-0.1834308912196656	0.2897588996513063	0.0025715972406932636	0.2852004571732787	0.21202341682324222	0.008076794026068755	0.05088478297680654	0.25089115823727426	0.0028659471565737533	0.25599928597603094	0.47503488923141357	-0.009533726283034116	29915	bio	9	0	1028	997.1666666666666	34.266666666666666
Wes	ID112	12_12_22	-0.1826720353328246	0.2908900757404784	0.001362138613250492	0.28224823600689697	0.21111069924694825	0.0030900911296122264	0.04978810033703618	0.25100038749371334	0.0011021088162409042	0.2558906982622952	0.4717156003528999	-0.003319288878513682	29916	bio	9	0	1029	997.1999999999999	34.3
Wes	ID112	12_12_22	-0.18665069793292233	0.29282672613598626	0.004424971281244315	0.292930961812256	0.21300177647900376	0.010848815775469778	0.053140131939666824	0.252914251307495	0.003859921056542152	0.2584366307956284	0.4861795871400606	0.01446398678716071	29917	bio	9	0	1030	997.2333333333333	34.333333333333336
Wes	ID112	12_12_22	-0.18662540273669426	0.29181157346752906	0.0010154677676952556	0.3053210088374023	0.21975914774243166	0.014112949077961665	0.05934780305035403	0.25578536060498036	0.006839477261938033	0.2625801066850333	0.4971949556396375	0.011015368499576905	29918	bio	9	0	1031	997.2666666666667	34.36666666666667
Wes	ID112	12_12_22	-0.1866093057936402	0.2948145940775757	0.0030030637515611656	0.3051226192405394	0.22116062704418948	0.0014154513998717963	0.0592566567234496	0.2579876105608826	0.0022041353227920395	0.26470541847297796	0.49721745037516046	0.000022494735522959886	29919	bio	9	0	1032	997.3	34.4
Wes	ID112	12_12_22	-0.18901694856188955	0.29262018354199215	0.003257634310075866	0.30607610180249023	0.21892398816448977	0.0024313951702939415	0.05852957662030034	0.25577208585324096	0.0023317794077841267	0.26238344315346823	0.5005479574748312	0.0033305070996706987	29920	bio	9	0	1033	997.3333333333334	34.43333333333333
Wes	ID112	12_12_22	-0.1845664573842163	0.29894523690624997	0.007733897580344382	0.31837667491040045	0.20406002913800037	0.01929355790734824	0.06690510876309208	0.25150263302212517	0.009400944960590947	0.2602496263122446	0.5118153934530929	0.011267435978261742	29921	bio	9	0	1034	997.3666666666667	34.46666666666667
Wes	ID112	12_12_22	-0.186246392895691	0.2975456390653686	0.0021865629281851645	0.3171880097388915	0.20728067205609135	0.0034329966058544302	0.06547080842160025	0.25241315556072996	0.0016989022228812687	0.26076584871394326	0.5114625714802842	-0.0003528219728087256	29922	bio	9	0	1035	997.4	34.5
Wes	ID112	12_12_22	-0.1884692343956298	0.2992138677091676	0.0027792105249227882	0.3172906538822631	0.20647833351788325	0.000808877586574384	0.06441070974331664	0.2528461006135254	0.0011450985225903943	0.26092123356504127	0.514191543972292	0.002728972492007875	29923	bio	9	0	1036	997.4333333333333	34.53333333333333
Wes	ID112	12_12_22	-0.18652944823199458	0.3021652526707155	0.003531776260167356	0.32032482312237565	0.20472982921002192	0.003501920943176036	0.06689768744519053	0.2534475409403687	0.0025586692940611356	0.2621277486155067	0.5161345891675293	0.0019430451952372474	29924	bio	9	0	1037	997.4666666666667	34.56666666666666
Wes	ID112	12_12_22	-0.18776912189837636	0.3036394817930299	0.001926172968401441	0.3162240746165159	0.20015286205120852	0.006145304441699139	0.06422747635906978	0.2518961719221192	0.003088166620379565	0.25995547724268614	0.5145081365720927	-0.0016264525954365894	29925	bio	9	0	1038	997.5	34.6
Wes	ID112	12_12_22	-0.1810107053789063	0.30064837710186776	0.007390730757113137	0.31650441228710924	0.1986063012107544	0.0015717632273277871	0.06774685345410147	0.24962733915631108	0.00418731623551868	0.25865700185224344	0.5078719105821832	-0.006636225989909539	29926	bio	9	0	1039	997.5333333333333	34.63333333333333
Wes	ID112	12_12_22	-0.18755547156329344	0.3074876964390256	0.009466269244212268	0.3170962362583618	0.1981622764439086	0.0007398740477416587	0.06477038234753418	0.2528249864414671	0.004368561365998614	0.26098980094741975	0.516357815535334	0.008485904953150825	29927	bio	9	0	1040	997.5666666666666	34.666666666666664
Wes	ID112	12_12_22	-0.18332239364245595	0.301346399087036	0.007458852582632059	0.3180319494675905	0.19661404319378661	0.0018090288573453877	0.06735477791256728	0.2489802211404113	0.004632636469308332	0.2579298676516145	0.5121767699986562	-0.004181045536677752	29928	bio	9	0	1041	997.6	34.7
Wes	ID112	12_12_22	-0.1850042106148071	0.29930104206311015	0.002648016934200216	0.3193638147169191	0.19187547945080552	0.004922179536411095	0.067179802051056	0.24558826075695783	0.0033964704908226975	0.25461091811869846	0.5156814486478983	0.003504678649242088	29929	bio	9	0	1042	997.6333333333333	34.733333333333334
Wes	ID112	12_12_22	-0.18532322275897206	0.2979244398551635	0.0014130825832372148	0.31804909166668716	0.19145194170239255	0.0013812606282457797	0.06636293445385755	0.24468819077877801	0.0012154828822214642	0.25352780868362085	0.5145095526743274	-0.0011718959735709245	29930	bio	9	0	1043	997.6666666666666	34.766666666666666
Wes	ID112	12_12_22	-0.18394996537036135	0.2992565141557004	0.0019131800222469692	0.3178753701124266	0.19113648342877188	0.00036012928346697027	0.06696270237103263	0.24519649879223615	0.0007861924643611758	0.25417577880042497	0.5133406358129119	-0.0011689168614155143	29931	bio	9	0	1044	997.6999999999999	34.8
Wes	ID112	12_12_22	-0.18984813616687002	0.30523830543560804	0.008400609838646626	0.3233424773170166	0.1965987824555664	0.007728258008413021	0.06674717057507329	0.2509185439455872	0.005726102923634699	0.2596445656576534	0.5245637727877316	0.011223136974819692	29932	bio	9	0	1045	997.7333333333333	34.833333333333336
Wes	ID112	12_12_22	-0.1845018605607911	0.29131695830822757	0.014912631179546384	0.3110203719346314	0.21416911842724606	0.02146045170103153	0.06325925568692015	0.2527430383677368	0.003936283801182959	0.26053939601031245	0.5014918464896005	-0.02307192629813104	29933	bio	9	0	1046	997.7666666666667	34.86666666666667
Wes	ID112	12_12_22	-0.18321159650195318	0.2866804115549928	0.004812727619184448	0.3173947613840944	0.23014648419018546	0.01720200737054177	0.06709158244107061	0.25841344787258913	0.006843995346527997	0.26698088035634	0.5037884580845644	0.00229661159496386	29934	bio	9	0	1047	997.8	34.9
Wes	ID112	12_12_22	-0.17408086686846924	0.28427005112103254	0.009443519527241036	0.306826595640991	0.22545955609570312	0.011560857327056312	0.06637286438626089	0.25486480360836783	0.0036206949272619207	0.2633655733864411	0.4844901049788449	-0.01929835310571948	29935	bio	9	0	1048	997.8333333333334	34.93333333333333
Wes	ID112	12_12_22	-0.18234319778186037	0.27441788576702875	0.012858120946896218	0.31054833430584705	0.22961486696697997	0.005578346271650404	0.06410256826199334	0.25201637636700436	0.003642496704350706	0.2600411375435416	0.4949236030917954	0.010433498112950468	29936	bio	9	0	1049	997.8666666666667	34.96666666666667
Wes	ID112	12_12_22	-0.18977894021685793	0.2792237639991453	0.00885362813436136	0.31632818211834723	0.22880855645581044	0.005835818483819181	0.06327462095074465	0.25401616022747786	0.0021644011270589934	0.2617783171180763	0.5086119468023336	0.013688343710538176	29937	bio	9	0	1050	997.9	35.0
Wes	ID112	12_12_22	-0.18144824955828853	0.24831909669354246	0.032007793865225564	0.3055760513117678	0.2141632649934082	0.01816845835233431	0.06206390087673963	0.23124118084347534	0.022807137677475855	0.23942516891488794	0.48822053467372206	-0.020391412128611508	29938	bio	9	0	1051	997.9333333333333	35.03333333333333
Wes	ID112	12_12_22	-0.18487689842883293	0.2754535254539183	0.027350189345403043	0.317710637760132	0.2062228729411011	0.014501655568146891	0.06641686966564952	0.2408381991975097	0.010538078504399948	0.24982841865745226	0.5073333369490365	0.019112802275314422	29939	bio	9	0	1052	997.9666666666667	35.06666666666666
Wes	ID112	12_12_22	-0.18480749342761227	0.2853479191520387	0.00989463711854048	0.31450797324597146	0.22103958639447008	0.01515889367828367	0.0648502399091796	0.2531937527732544	0.012454478429743836	0.2613668495805886	0.5034396656219262	-0.0038936713271102708	29940	bio	9	0	1053	998.0	35.1
Wes	ID112	12_12_22	-0.18901381279376217	0.28757933175152584	0.004761546471389055	0.3164540309458619	0.22751766524334704	0.006764070234967253	0.06372010907604986	0.25754849849743644	0.004499000558154253	0.26531392986224395	0.509023717363469	0.00558405174154275	29941	bio	9	0	1054	998.0333333333333	35.13333333333333
Wes	ID112	12_12_22	-0.1899175411680909	0.2816393507133177	0.006008335851867729	0.3058574342384033	0.21044487114788812	0.02009398317921212	0.05796994653515619	0.2460421109306029	0.01286317706030971	0.2527790241544499	0.5008607392877807	-0.008162978075688221	29942	bio	9	0	1055	998.0666666666666	35.166666666666664
Wes	ID112	12_12_22	-0.18841655349108888	0.28318256673443587	0.0021527841727278967	0.30203890486401375	0.2138981880610351	0.0051484526108047995	0.056811175686462434	0.2485403773977355	0.0027539217891184857	0.2549506400852661	0.4953250263801265	-0.0055357129076542555	29943	bio	9	0	1056	998.1	35.2
Wes	ID112	12_12_22	-0.18099711705035393	0.28434949058026104	0.007510642340043967	0.30002574172619645	0.21507138344311527	0.002330067214481291	0.05951431233792126	0.24971043701168816	0.0029455028868875855	0.25670460791661676	0.4859860561724698	-0.009338970207656672	29944	bio	9	0	1057	998.1333333333333	35.233333333333334
Wes	ID112	12_12_22	-0.19198443046649172	0.32438593277539063	0.041516716630152654	0.3072419803922728	0.20378596300366203	0.013395328102775399	0.05762877496289054	0.26408594788952633	0.014498640080762104	0.27030069103950344	0.513586761908702	0.02760070573623219	29945	bio	9	0	1058	998.1666666666666	35.266666666666666
Wes	ID112	12_12_22	-0.1937080576805419	0.31817397611492915	0.0064466500079084586	0.31243648482098396	0.191189164333313	0.013625792197197444	0.059364213570221036	0.2546815702241211	0.009563161947462059	0.26150872273145065	0.5218308541350266	0.008244092226324606	29946	bio	9	0	1059	998.1999999999999	35.3
Wes	ID112	12_12_22	-0.1913585311482544	0.28911376762188734	0.029155033743506146	0.31280316064068603	0.19512664384533696	0.003954515907713927	0.06072231474621581	0.24212020573361215	0.012634568321381505	0.24961849597460756	0.5128475318291735	-0.008983322305853081	29947	bio	9	0	1060	998.2333333333333	35.333333333333336
Wes	ID112	12_12_22	-0.18607538900714116	0.28615987404583754	0.006052857023078854	0.3162447706861571	0.1885248066810301	0.007445061023867455	0.06508469083950796	0.23734234036343382	0.006469800821885954	0.24610445650346602	0.5117207727009244	-0.0011267591282491107	29948	bio	9	0	1061	998.2666666666667	35.36666666666667
Wes	ID112	12_12_22	-0.18437663888690192	0.2788320020344237	0.007522197829535922	0.3216968262037352	0.20518806945904533	0.017532519379026546	0.06866009365841663	0.24201003574673452	0.005879701141107997	0.2515612566817837	0.5114037356864057	-0.00031703701451868405	29949	bio	9	0	1062	998.3	35.4
Wes	ID112	12_12_22	-0.18409483785784908	0.2847552589759519	0.005929956544135629	0.3219863621275023	0.2084492683115844	0.00327402642123636	0.06894576213482662	0.24660226364376814	0.004601104599626943	0.2560589669403956	0.5118015095619431	0.0003977738755374105	29950	bio	9	0	1063	998.3333333333334	35.43333333333333
Wes	ID112	12_12_22	-0.1844771925181885	0.28478619855480947	0.0003836044105887735	0.3225758865354613	0.20239556341595444	0.00608234181799687	0.06904934700863641	0.24359088098538195	0.003013163676488757	0.25318832836754857	0.5137032623376756	0.001901752775732457	29951	bio	9	0	1064	998.3666666666667	35.46666666666667
Wes	ID112	12_12_22	-0.1858193012767333	0.2894434413776854	0.004846768679335965	0.3239489348728639	0.20061214755627432	0.0022507407370469376	0.06906481679806531	0.24502779446697986	0.0014369967529479003	0.25457527173844446	0.5174501457619443	0.0037468834242686544	29952	bio	9	0	1065	998.4	35.5
Wes	ID112	12_12_22	-0.18234466114031989	0.2885637538923338	0.003584267588986519	0.32310227747845466	0.2079212049589232	0.007357931017529592	0.07037880816906739	0.2482424794256285	0.0034728623218362184	0.2580261716002506	0.5118396511189504	-0.005610494642993902	29953	bio	9	0	1066	998.4333333333333	35.53333333333333
Wes	ID112	12_12_22	-0.1800078867317505	0.2847947696543578	0.00443460898193475	0.32162240397351094	0.21151918530834957	0.003890435475045533	0.07080725862088022	0.24815697748135368	0.00043689858335018073	0.25806114265050695	0.506953903046711	-0.004885748072239404	29954	bio	9	0	1067	998.4666666666667	35.56666666666666
Wes	ID112	12_12_22	-0.18038794182879636	0.28022616454388416	0.004584385949310588	0.32037144154187014	0.21335235535565178	0.0022193285984059823	0.06999174985653689	0.24678925994976797	0.001592389961952692	0.2565224822009451	0.5052049746282338	-0.0017489284184771803	29955	bio	9	0	1068	998.5	35.6
Wes	ID112	12_12_22	-0.18272053521319576	0.28003864560986313	0.0023401186396335137	0.32085079596295185	0.21169416116986084	0.0017260905592701276	0.06906513037487805	0.245866403389862	0.0013077797574328805	0.2553826159893528	0.5081880106180064	0.0029830359897726755	29956	bio	9	0	1069	998.5333333333333	35.63333333333333
Wes	ID112	12_12_22	-0.17746143396105962	0.30143064672405995	0.022028977680546537	0.30951896615521224	0.19879716496411137	0.01716807729254188	0.06602876609707631	0.25011390584408566	0.005221186179992685	0.2586827474898289	0.4976781506913619	-0.01050985992664455	29957	bio	9	0	1070	998.5666666666666	35.666666666666664
Wes	ID112	12_12_22	-0.1788010341051025	0.29755546447216785	0.004100190974978996	0.31227739685131817	0.21103125978771975	0.012541212702855364	0.06673818137310783	0.2542933621299438	0.004239236355673744	0.2629051138269101	0.49864262086879046	0.0009644701774285669	29958	bio	9	0	1071	998.6	35.7
Wes	ID112	12_12_22	-0.1778500601576538	0.29835863921521	0.001244765486582502	0.3142054761472777	0.2142801246189574	0.003777911124306733	0.06817770799481193	0.2563193819170837	0.0024853557235287715	0.26523164481973427	0.4991871867596824	0.0005445658908919127	29959	bio	9	0	1072	998.6333333333333	35.733333333333334
Wes	ID112	12_12_22	-0.17705315695086665	0.31235273616314707	0.014016768675741545	0.316467619274414	0.205581503833435	0.008987952775686621	0.06970723116177369	0.25896711999829103	0.0030577701131622344	0.2681847633935422	0.5049384641906466	0.005751277430964208	29960	bio	9	0	1073	998.6666666666666	35.766666666666666
Wes	ID112	12_12_22	-0.17936212754870606	0.31017254110974113	0.0031756252443546646	0.31702369548901355	0.20391682906018072	0.001755096252959504	0.06883078397015374	0.2570446850849609	0.002112798067892202	0.2661008210291218	0.5076309305548603	0.002692466364213719	29961	bio	9	0	1074	998.6999999999999	35.8
Wes	ID112	12_12_22	-0.18032857128558355	0.3132641994321901	0.0032391919793858465	0.30569500144940176	0.20419068614331048	0.011332003633299628	0.0626832150819091	0.2587274427877503	0.0063737176531448525	0.26621246233881213	0.49811238145147424	-0.009518549103386065	29962	bio	9	0	1075	998.7333333333333	35.833333333333336
Wes	ID112	12_12_22	-0.1783402852415772	0.31158071005017085	0.002605267336025606	0.3062556767905884	0.19979433922863765	0.004431954764251108	0.06395769577450561	0.25568752463940425	0.0032962711333330624	0.26356535642039564	0.4973222688753535	-0.0007901125761207162	29963	bio	9	0	1076	998.7666666666667	35.86666666666667
Wes	ID112	12_12_22	-0.1804149094346923	0.3116547141779784	0.0020759436778465487	0.3067254148560792	0.19790890637921144	0.001943067389430042	0.06315525271069344	0.2547818102785949	0.0012100551119831292	0.262492584264374	0.500243744930321	0.0029214760549674534	29964	bio	9	0	1077	998.8	35.9
Wes	ID112	12_12_22	-0.17907865410998536	0.30820578734021	0.003698739599524002	0.3013728677137453	0.20666208953015142	0.010260018332576528	0.06114710680187996	0.2574339384351807	0.0033266249788696358	0.2645962987807821	0.49106495231046493	-0.009178792619856047	29965	bio	9	0	1078	998.8333333333334	35.93333333333333
Wes	ID112	12_12_22	-0.1781899774226685	0.31278965318890384	0.004669215391626553	0.3034765500248413	0.2021549454749756	0.004973914635387819	0.0626432863010864	0.2574722993319397	0.0014966711904241996	0.26498333200764884	0.49420914825030204	0.0031441959398371133	29966	bio	9	0	1079	998.8666666666667	35.96666666666667
Wes	ID112	12_12_22	-0.17866243315386954	0.31046207703350825	0.002375042142175751	0.3012681330582885	0.20957270950604245	0.007739530264734918	0.06130284995220947	0.26001739326977535	0.002876503564711547	0.2671461851029734	0.4904202410839245	-0.003788907166377531	29967	bio	9	0	1080	998.9	36.0
Wes	ID112	12_12_22	-0.18709200503405765	0.2898193154505613	0.004218904951014802	0.2912163238001708	0.20556122586621095	0.02948435173164662	0.05206215938305658	0.2476902706583861	0.01483857898589033	0.25310262467712846	0.48567302075840785	-0.007743439303058874	30329	none	9	0	1	1010.9666666666667	0.03333333333333333
Wes	ID112	12_12_22	-0.18530273574053946	0.29183582340771475	0.002695883704092286	0.2924562065177614	0.20002722227490222	0.005671199599908095	0.05357673538861096	0.24593152284130848	0.0023210201120792556	0.2516997824829141	0.48650018103771997	0.0008271602793121224	30330	none	9	0	2	1011.0	0.06666666666666667
Wes	ID112	12_12_22	-0.1852615526524659	0.29061120142834485	0.0012253142613628247	0.2935100336597902	0.20001070722943104	0.0010539565418002722	0.05412424050366216	0.24531095432888794	0.0008275669940343572	0.2512108630689525	0.48726859267660744	0.0007684116388874673	30331	none	9	0	3	1011.0333333333333	0.1
Wes	ID112	12_12_22	-0.1860586649104614	0.2842821760911254	0.006379024194264561	0.2968977084934694	0.20183321566509993	0.003846800979622884	0.055419521791504	0.24305769587811266	0.002599024290118018	0.24929574188336248	0.48994355765415404	0.002674964977546601	30332	none	9	0	4	1011.0666666666666	0.13333333333333333
Wes	ID112	12_12_22	-0.1853014814332885	0.2853058998591309	0.001273317388274849	0.2991529529307251	0.20052476415112297	0.002607330595877942	0.05692573574871829	0.24291533200512694	0.001512926950397346	0.24949628837658877	0.4918169780994715	0.001873420445317464	30333	none	9	0	5	1011.1	0.16666666666666666
Wes	ID112	12_12_22	-0.18740641805163571	0.2892429612687377	0.004464438454080666	0.3013026265076906	0.20233075754132068	0.0028076161797762618	0.05694810422802743	0.2457868594050292	0.0028716145210066152	0.25229797230923967	0.4963771362490879	0.004560158149616411	30334	none	9	0	6	1011.1333333333333	0.2
Wes	ID112	12_12_22	-0.18805614920764158	0.29075084763562	0.0016419110422048135	0.3051504230512696	0.1971749275861816	0.006433359990478395	0.058547136921814014	0.2439628876109008	0.002425650152345632	0.25088973229925265	0.5020051550855663	0.005628018836478399	30335	none	9	0	7	1011.1666666666666	0.23333333333333334
Wes	ID112	12_12_22	-0.18400327342852774	0.28635094685040263	0.005982050568215204	0.30978195257550056	0.19610270393780516	0.004754022432210512	0.06288933957348641	0.2412268253941039	0.005132325040600447	0.24928989213705952	0.5019647345866645	-0.00004042049890184973	30336	none	9	0	8	1011.1999999999999	0.26666666666666666
Wes	ID112	12_12_22	-0.1855030067982788	0.2920283595707396	0.005872155939464541	0.31663757790692126	0.19442318652874757	0.0070583551491933795	0.06556728555432123	0.24322577304974358	0.0033417340418197155	0.25190840718524515	0.5115387928717013	0.00957405828503688	30337	none	9	0	9	1011.2333333333333	0.3
Wes	ID112	12_12_22	-0.18394348478289801	0.2981980878870849	0.006363776898506945	0.3157691791868287	0.19665501723065182	0.0023948245486926285	0.06591284720196533	0.24742655255886836	0.004214968723087418	0.2560554673062774	0.5099252315095404	-0.0016135613621609535	30338	none	9	0	10	1011.2666666666667	0.3333333333333333
Wes	ID112	12_12_22	-0.18460596806262197	0.2904452147687988	0.007781126247797102	0.31556326374646004	0.199620408623169	0.0029725321326096923	0.06547864784191904	0.2450328116959839	0.0024328017598866268	0.2536307002924637	0.5083487049849527	-0.0015765265245877291	30339	none	9	0	11	1011.3	0.36666666666666664
Wes	ID112	12_12_22	-0.1822903078261109	0.29768507622143536	0.007601175973777429	0.3088709074088747	0.2027290000935058	0.007379090342221712	0.0632902997913819	0.2502070381574706	0.005617961077209304	0.2580876285125208	0.500255930244431	-0.008092774740521613	30340	none	9	0	12	1011.3333333333334	0.4
Wes	ID112	12_12_22	-0.1962871224397582	0.314371752734802	0.021779715158618422	0.317889794645813	0.23861243098065188	0.03699947214792663	0.060801336103027404	0.27649209185772694	0.026402632222324113	0.283098356285894	0.5197281759691995	0.019472245724768467	30341	none	9	0	13	1011.3666666666667	0.43333333333333335
Wes	ID112	12_12_22	-0.19567836532061778	0.3106178201838379	0.0038029718415066092	0.3138511343488768	0.23511249564801018	0.005344186030325177	0.05908638451412951	0.27286515791592403	0.00401194575866442	0.279189174645855	0.5150935498205216	-0.004634626148677934	30342	none	9	0	14	1011.4	0.4666666666666667
Wes	ID112	12_12_22	-0.20004419075885016	0.30847504529675307	0.004863323552246787	0.31326495476025396	0.2271001899799805	0.00803371947655995	0.0566103820007019	0.2677876176383668	0.005649071049005842	0.2737059435063432	0.519719295342571	0.004625745522049418	30343	none	9	0	15	1011.4333333333333	0.5
Wes	ID112	12_12_22	-0.19885155361437978	0.2899299035398557	0.018583451405532525	0.3212714069944458	0.20604371605541982	0.02252728060628044	0.061209926690033	0.24798680979763776	0.020328005374227687	0.25542927193062465	0.5268441767763632	0.007124881433792196	30344	none	9	0	16	1011.4666666666667	0.5333333333333333
Wes	ID112	12_12_22	-0.19521134492083747	0.2946341828846437	0.005948223557192528	0.31816908706036373	0.21935484270520011	0.013667863097788694	0.06147887106976313	0.2569945127949219	0.009011717059843273	0.26424577800735405	0.5188703566393605	-0.007973820137002652	30345	none	9	0	17	1011.5	0.5666666666666667
Wes	ID112	12_12_22	-0.19408727657275393	0.2910086077756957	0.003795829885780793	0.31759419623699947	0.22826376900646972	0.008927455813401809	0.06175345983212277	0.2596361883910827	0.0026559083086141553	0.2668790739707544	0.5155141553914253	-0.003356201247935231	30346	none	9	0	18	1011.5333333333333	0.6
Wes	ID112	12_12_22	-0.19619242224230948	0.29124379038525383	0.002118241995119317	0.32278033861737065	0.23452276218884283	0.008128411188324266	0.06329395818753059	0.26288327628704833	0.0035939831645599844	0.27039552898385255	0.5220632160514441	0.006549060660018813	30347	none	9	0	19	1011.5666666666666	0.6333333333333333
Wes	ID112	12_12_22	-0.19683797237414558	0.3048283560157472	0.013599895526874293	0.3213608809116819	0.2328679128223876	0.002180226273554277	0.06226145426876817	0.2688481344190674	0.006053560677599085	0.2759634179891872	0.5231714412420955	0.0011082251906513463	30348	none	9	0	20	1011.6	0.6666666666666666
Wes	ID112	12_12_22	-0.19559244527392572	0.3086830512492065	0.004050927437048917	0.31862063767071525	0.2355778436381224	0.0038539146391341488	0.06151409619839476	0.27213044744366444	0.003366321861734488	0.278996352049618	0.5193837367989991	-0.0037877044430963958	30349	none	9	0	21	1011.6333333333333	0.7
Wes	ID112	12_12_22	-0.19751801595538332	0.308343133984192	0.0019553429868808207	0.31714369088269057	0.22866180250744628	0.007071986760158721	0.05981283746365362	0.26850246824581914	0.004007058065779836	0.2750838980739341	0.5207934207259022	0.0014096839269031047	30350	none	9	0	22	1011.6666666666666	0.7333333333333333
Wes	ID112	12_12_22	-0.1994216362599488	0.3042505384754639	0.004513657969099488	0.3219171661774902	0.22553230591625972	0.005707873098126036	0.06124776495877071	0.2648914221958618	0.0038857007722102564	0.27188003653337833	0.5272482404561897	0.006454819730287498	30351	none	9	0	23	1011.6999999999999	0.7666666666666666
Wes	ID112	12_12_22	-0.19670104383258047	0.30992335206921373	0.00629145748020971	0.3154204817710571	0.20659059401684554	0.020024868487887763	0.059359718969238306	0.25825697304302964	0.006897871644217874	0.26499101939774317	0.5224424522120177	-0.0048057882441719935	30352	none	9	0	24	1011.7333333333333	0.8
Wes	ID112	12_12_22	-0.1890382717851562	0.2726200453739622	0.038082210621900384	0.29474469009716775	0.19010732432934563	0.026442135710508047	0.052853209156005776	0.23136368485165393	0.027669181767701032	0.2373238639206431	0.4907690937109027	-0.03167335850111497	30353	none	9	0	25	1011.7666666666667	0.8333333333333334
Wes	ID112	12_12_22	-0.1902603851500244	0.27475822113446036	0.0024627944817567026	0.2966876120289308	0.19125668787365724	0.0022574282247545276	0.05321361343945319	0.2330074545040588	0.001682816067695596	0.23900661603759965	0.49405552118512025	0.003286427474217535	30354	none	9	0	26	1011.8	0.8666666666666667
Wes	ID112	12_12_22	-0.19111937656573486	0.2727084740351562	0.002222460218624863	0.297096516192749	0.1893292357313232	0.0019703487955628368	0.05298856981350708	0.2310188548832397	0.00200129285350766	0.2370179314787054	0.49528462051843564	0.0012290993333153866	30355	none	9	0	27	1011.8333333333334	0.9
Wes	ID112	12_12_22	-0.19486850093890373	0.2705180354725343	0.004342114077509948	0.3020307518668821	0.188298822324646	0.005040677878673439	0.05358112546398919	0.22940842889859014	0.0017159819494833744	0.235582606012641	0.5036555037419984	0.008370883223562775	30356	none	9	0	28	1011.8666666666667	0.9333333333333333
Wes	ID112	12_12_22	-0.19840104826007088	0.2707341944221189	0.0035391545978906733	0.3010850041996458	0.19662303239575185	0.008377762944723541	0.051341977969787456	0.23367861340893537	0.004821644662683279	0.23925236271889314	0.5049542364795935	0.0012987327375950652	30357	none	9	0	29	1011.9	0.9666666666666667
Wes	ID112	12_12_22	-0.19914297099902334	0.2669338525028686	0.0038720857497975894	0.2981087421442872	0.19958633327618402	0.004199915228922791	0.04948288557263192	0.23326009288952632	0.0019056190506835152	0.23845088991116103	0.5017917442225867	-0.0031624922570068215	30358	none	9	0	30	1011.9333333333333	1.0
Wes	ID112	12_12_22	-0.1968758106428834	0.2683949113990476	0.002697166879997662	0.30110570026928696	0.19740572012036117	0.0037063232101841727	0.05211494481320178	0.23290031575970438	0.002656534477286547	0.23865985115610264	0.5030159545071805	0.0012242102845938518	30359	none	9	0	31	1011.9666666666667	1.0333333333333332
Wes	ID112	12_12_22	-0.1956551606364747	0.2683441119553831	0.0012217066021030468	0.29812525718975835	0.20003955629620362	0.003977453199157263	0.051235048276641826	0.23419183412579336	0.0015627660109547308	0.2397307767957901	0.4984823099694183	-0.004533644537762227	30360	none	9	0	32	1012.0	1.0666666666666667
Wes	ID112	12_12_22	-0.19456642194262685	0.2740700245560914	0.0058285012700034465	0.2987728978336792	0.20040894978161616	0.0007455802778530677	0.05210323794552618	0.2372394871688538	0.003168902392317096	0.2428936427256771	0.4988082180300152	0.00032590806059690225	30361	none	9	0	33	1012.0333333333333	1.1
Wes	ID112	12_12_22	-0.19235445110552973	0.27795524126599114	0.004470763230931844	0.3001643426774294	0.19885925317303466	0.0020827093728718	0.05390494578594984	0.2384072472195129	0.002147047898431576	0.2444253642872853	0.4988295676499361	0.000021349619920896235	30362	none	9	0	34	1012.0666666666666	1.1333333333333333
Wes	ID112	12_12_22	-0.19328326562487796	0.2798477818565064	0.0021081760595595142	0.3002636420014648	0.2011705233341674	0.002313402280948235	0.05349018818829343	0.2405091525953369	0.0021424355471592466	0.24638557732656774	0.49977861202348056	0.0009490443735444831	30363	none	9	0	35	1012.1	1.1666666666666667
Wes	ID112	12_12_22	-0.19823757021502675	0.2852847856870726	0.007355687909744478	0.3002966720924072	0.20264663391735827	0.0014764800847677287	0.051029550938690216	0.24396570980221544	0.004242938062069591	0.2492454264942552	0.5053369716149428	0.005558359591462281	30364	none	9	0	36	1012.1333333333333	1.2
Wes	ID112	12_12_22	-0.1951388041514892	0.2890840823502807	0.004902754965485853	0.2973971318305664	0.2021532730653075	0.0029412138073203887	0.05112916383953858	0.2456186777077941	0.0016559666744498727	0.25088388994484206	0.5001485917571497	-0.0051883798577931906	30365	none	9	0	37	1012.1666666666666	1.2333333333333334
Wes	ID112	12_12_22	-0.20052751715289308	0.28369327883679185	0.007622269368930944	0.29406861848889165	0.20036400377178953	0.003778952986004578	0.04677055066799929	0.2420286413042907	0.005646757490595427	0.24650628312760894	0.5015666510790421	0.0014180593218924287	30366	none	9	0	38	1012.1999999999999	1.2666666666666666
Wes	ID112	12_12_22	-0.196463561659729	0.28646885173199443	0.004921335098019814	0.2946959811655885	0.20471080555004884	0.004391841257102815	0.04911620975292974	0.24558982864102163	0.004264290303205164	0.25045312134693026	0.49791773881220985	-0.003648912266832227	30367	none	9	0	39	1012.2333333333333	1.3
Wes	ID112	12_12_22	-0.1957935525364991	0.28710457645703125	0.00092361147201322	0.29527756162762464	0.20232532220989974	0.0024553546790537376	0.04974200454556277	0.2447149493334655	0.0010756546496327383	0.2497191891775467	0.498335590859306	0.00041785204709615664	30368	none	9	0	40	1012.2666666666667	1.3333333333333333
Wes	ID112	12_12_22	-0.1958006602775879	0.28631499004254124	0.0007896184052633082	0.2928316624882201	0.20637318076000977	0.004729437751132646	0.048515501105316106	0.2463440854012755	0.0020392143134983047	0.2510760089289513	0.49512850829140653	-0.0032070825678994774	30369	none	9	0	41	1012.3	1.3666666666666667
Wes	ID112	12_12_22	-0.19709489630938726	0.28203696611187734	0.004469511791833725	0.29213886678326406	0.20805750634686282	0.0018212409426908477	0.0475219852369384	0.24504723622937008	0.0016336742500847848	0.24961267408629814	0.49479554910783086	-0.0003329591835756762	30370	none	9	0	42	1012.3333333333334	1.4
Wes	ID112	12_12_22	-0.19716890043719482	0.28473351765026855	0.0026975668314487724	0.2943959926813966	0.20664641068951406	0.0026619181569329194	0.04861354612210089	0.2456899641698913	0.0012667297942116054	0.250453259831786	0.49772848061989833	0.0029329315120674715	30371	none	9	0	43	1012.3666666666667	1.4333333333333333
Wes	ID112	12_12_22	-0.19611047416857907	0.29027379277783183	0.005640471137696931	0.29355539777203377	0.2000380929377441	0.006661566130423432	0.048722461801727346	0.24515594285778797	0.0005450150337826139	0.2499506243291098	0.49791078284065216	0.00018230222075382718	30372	none	9	0	44	1012.4	1.4666666666666666
Wes	ID112	12_12_22	-0.19442698478656006	0.2879942984003905	0.0028337662423279504	0.2913860733814697	0.20006129762188718	0.002169448494171337	0.048479544297454824	0.24402779801113883	0.001154001606975916	0.24879676930670555	0.4937069374765618	-0.004203845364090353	30373	none	9	0	45	1012.4333333333333	1.5
Wes	ID112	12_12_22	-0.19543837453326418	0.2951156278178102	0.007192790966735075	0.29163714388287354	0.20339420103894046	0.0033423467181129774	0.04809938467480468	0.24925491442837533	0.005240922378554832	0.2538534285228221	0.49563633923543265	0.0019294017588708523	30374	none	9	0	46	1012.4666666666667	1.5333333333333332
Wes	ID112	12_12_22	-0.1946272558442994	0.2931900571363526	0.0020894343676883032	0.29266086765087906	0.20488808097485345	0.0018109907829977562	0.04901680590328983	0.24903906905560302	0.0009424706549396726	0.253817070302693	0.4952241455073432	-0.0004121937280894272	30375	none	9	0	47	1012.5	1.5666666666666667
Wes	ID112	12_12_22	-0.19538966560168447	0.2941640267167358	0.001236885355102803	0.2937930889960938	0.19963441505413804	0.005374284211041166	0.049201711697204664	0.24689922088543692	0.002147822232864372	0.2517539149800269	0.4982324907881377	0.0030083452807944666	30376	none	9	0	48	1012.5333333333333	1.6
Wes	ID112	12_12_22	-0.19359726054003912	0.28822258232006837	0.006205922769717875	0.2861848793140871	0.19738418784588618	0.00793400132682983	0.04629380938702399	0.24280338508297727	0.005023123208349998	0.24717726553086283	0.48830576039368145	-0.00992673039445624	30377	none	9	0	49	1012.5666666666666	1.6333333333333333
Wes	ID112	12_12_22	-0.1976323669664306	0.2861297706718138	0.004545541163313338	0.28353724575848394	0.19488477159710693	0.0036410225252554483	0.042952439396026665	0.24050727113446035	0.004054243786615626	0.24431262660495912	0.48974467436204705	0.001438913968365596	30378	none	9	0	50	1012.6	1.6666666666666667
Wes	ID112	12_12_22	-0.1976256773277587	0.29062688026898176	0.004497114572723928	0.28442696770184317	0.19897987572033693	0.004190642303584292	0.04340064518704223	0.24480337799465934	0.004319423871924207	0.24862081546050724	0.4906871977367809	0.000942523374733828	30379	none	9	0	51	1012.6333333333333	1.7
Wes	ID112	12_12_22	-0.19994363712756358	0.2868424262415772	0.0044379082819556	0.2890785661420898	0.2027971507874755	0.0060173878874062075	0.04456746450726312	0.24481978851452635	0.0011669347159130401	0.24884329957003778	0.49619182139255585	0.005504623655774976	30380	none	9	0	52	1012.6666666666666	1.7333333333333334
Wes	ID112	12_12_22	-0.19960957329638673	0.2866124699122312	0.00040555955999929796	0.2889922279929811	0.20202324321362308	0.0007787086803533625	0.04469132734829717	0.24431785656292715	0.0005169890592896598	0.24837175720209353	0.49587000060165304	-0.0003218207909028159	30381	none	9	0	53	1012.6999999999999	1.7666666666666666
Wes	ID112	12_12_22	-0.19894897147753898	0.29007603033459484	0.0035259956838357897	0.28891341568737805	0.20244030037457272	0.00042443851735420946	0.044982222104919534	0.24625816535458378	0.0019619933655367944	0.25033274717723575	0.4956709896452256	-0.00019901095642743671	30382	none	9	0	54	1012.7333333333333	1.8
Wes	ID112	12_12_22	-0.19841693615191658	0.2890514703617555	0.0011544629598452681	0.2908575919263916	0.20117595866558835	0.002319133718745515	0.04622032788723751	0.24511371451367192	0.0016860230293424443	0.24943346157381052	0.4971032783860054	0.0014322887407797746	30383	none	9	0	55	1012.7666666666667	1.8333333333333333
Wes	ID112	12_12_22	-0.1999726952455445	0.2982666566834715	0.009345589617640409	0.2872757085200195	0.2100907384006958	0.009607454733816157	0.04365150663723749	0.25417869754208366	0.0094219297343933	0.2578997175568264	0.49516259908953225	-0.0019406792964731245	30384	none	9	0	56	1012.8	1.8666666666666667
Wes	ID112	12_12_22	-0.1980163940364379	0.29352391191632066	0.005130374484098496	0.2888504912736207	0.20817791984295653	0.0024776633257712136	0.045417048618591416	0.2508509158796386	0.0037671301120121713	0.2549291868399478	0.4942907063404131	-0.0008718927491191408	30385	none	9	0	57	1012.8333333333334	1.9
Wes	ID112	12_12_22	-0.1946600768840332	0.2976911387064818	0.0053507610625183576	0.2888544632465819	0.20800942456890859	0.00016854208360434945	0.047097193181274366	0.2528502816376952	0.002611579825699819	0.25719916510326396	0.49176124325568155	-0.0025294630847315647	30386	none	9	0	58	1012.8666666666667	1.9333333333333333
Wes	ID112	12_12_22	-0.19796538554156484	0.2939953223914795	0.004958237948686063	0.2902247939182738	0.20654293034130844	0.0020070902992551484	0.04612970418835449	0.250269126366394	0.0027565190886310056	0.2544849410489807	0.49596126078185415	0.004200017526172606	30387	none	9	0	59	1012.9	1.9666666666666666
Wes	ID112	12_12_22	-0.19621102779986566	0.29690698762341317	0.0033993478063756707	0.2887842220405272	0.20733544347271726	0.001644178943548962	0.046286597120330786	0.2521212155480652	0.0018587226067834173	0.2563348521025063	0.49319717546766745	-0.002764085314186704	30388	none	9	0	60	1012.9333333333333	2.0
Wes	ID112	12_12_22	-0.1952393577827758	0.2904159475996093	0.006563363711751385	0.2830043742280275	0.20579410891247552	0.00598183525034363	0.04388250822262585	0.24810502825604241	0.004680748208638611	0.2519559079955071	0.4856726498274453	-0.007524525640222157	30389	none	9	0	61	1012.9666666666667	2.033333333333333
Wes	ID112	12_12_22	-0.19379084195910634	0.29353896360333254	0.0034425901659843492	0.28394677707592764	0.20583445579571524	0.0009432661335580057	0.04507796755841065	0.2496867096995239	0.0019826344121316656	0.25372322747389814	0.4857214359394072	0.000048786111961907075	30390	none	9	0	62	1013.0	2.0666666666666664
Wes	ID112	12_12_22	-0.1939131369160767	0.2944424829264527	0.0009117583143311038	0.2869209486192015	0.20490250550823963	0.003116765584246877	0.04650390585156239	0.24967249421734616	0.0014260091499741663	0.2539664694958012	0.4891000157111031	0.003378579771695922	30391	none	9	0	63	1013.0333333333333	2.1
Wes	ID112	12_12_22	-0.19609165955981434	0.2823202304993897	0.012316450982921676	0.29042569212963865	0.20251744027050766	0.004239311649571058	0.047167016284912155	0.24241883538494868	0.007283905676464742	0.24696481363671224	0.49301888282624007	0.003918867115136948	30392	none	9	0	64	1013.0666666666666	2.1333333333333333
Wes	ID112	12_12_22	-0.19600866623004154	0.29576682233227514	0.013446847950839932	0.2914462801295168	0.20307581604840075	0.0011633500654716841	0.047718806949737624	0.24942131919033794	0.00702419051439576	0.2539450314602646	0.49618942690903556	0.00317054408279549	30393	none	9	0	65	1013.1	2.1666666666666665
Wes	ID112	12_12_22	-0.19544631847918703	0.2958044515498046	0.0005636053148285642	0.29120921605908223	0.20309588496441644	0.00023791203181227526	0.0478814487899476	0.24945016825711053	0.00016518061884051788	0.2540039755234652	0.49540739559986985	-0.0007820313091657094	30394	none	9	0	66	1013.1333333333333	2.2
Wes	ID112	12_12_22	-0.1950367871617431	0.29639690267468266	0.0007202181859246665	0.29019406339062503	0.20440559078564458	0.0016570649590268432	0.04757863811444096	0.2504012467301636	0.0009981205173253303	0.2548813668529836	0.49387385007797374	-0.001533545521896107	30395	none	9	0	67	1013.1666666666666	2.2333333333333334
Wes	ID112	12_12_22	-0.1939612186940307	0.29633732308026106	0.0010772173674837556	0.2910534729087526	0.20711698495983888	0.002844335262887109	0.04854612710736095	0.25172715402004997	0.0016413607442591948	0.2563655330346847	0.4931526333751707	-0.0007212167028030625	30396	none	9	0	68	1013.1999999999999	2.2666666666666666
Wes	ID112	12_12_22	-0.19293937638690184	0.28707447308300793	0.009319042427859784	0.2932276054771117	0.21089140452923583	0.004355811693662419	0.05014411454510492	0.24898293880612188	0.003175575694506739	0.2539821569324224	0.4920997807244307	-0.001052852650739955	30397	none	9	0	69	1013.2333333333333	2.3
Wes	ID112	12_12_22	-0.19185899974139398	0.28619311318798824	0.0013942772180265846	0.29323074124523907	0.21002676873089587	0.0008646414845545611	0.050685870751922546	0.24810994095944205	0.0010274361429952854	0.25323427946622556	0.49103296105092087	-0.0010668196735098556	30398	none	9	0	70	1013.2666666666667	2.3333333333333335
Wes	ID112	12_12_22	-0.1934507156428833	0.28319406455090324	0.0033952690966483584	0.29098406790753173	0.21278352701733394	0.0035562982631115146	0.048766676132324216	0.2479887957841186	0.0019230143372838727	0.2527382668601102	0.48952497720678523	-0.0015079838441356408	30399	none	9	0	71	1013.3	2.3666666666666667
Wes	ID112	12_12_22	-0.19765536259936534	0.28746184497235117	0.005991077178133157	0.2955965737717896	0.22545161214978027	0.013481676129870534	0.048970605586212135	0.2564567285610657	0.008470387992120463	0.26109035569266914	0.4971345307948376	0.007609553588052376	30400	none	9	0	72	1013.3333333333334	2.4
Wes	ID112	12_12_22	-0.1961955580104371	0.27415782606365946	0.013383868968302194	0.2922653427644042	0.2279884485648802	0.004187199424620611	0.04803489237698355	0.25107313731426983	0.005464303608192182	0.2556268201235907	0.4906380162649385	-0.006496514529899078	30401	none	9	0	73	1013.3666666666667	2.433333333333333
Wes	ID112	12_12_22	-0.19911328572741693	0.27252973525189184	0.0033412295224654327	0.29494726071820065	0.23440485730725102	0.006954350081788265	0.04791698749539186	0.25346729627957143	0.0023970604314946173	0.2579567947814315	0.49552934309931235	0.004891326834373821	30402	none	9	0	74	1013.4	2.466666666666667
Wes	ID112	12_12_22	-0.19852501562670888	0.2717629354191282	0.0009664593601975105	0.29465061705334494	0.2163035312659911	0.018103756569173516	0.04806280071331803	0.24403323334255966	0.009435189716906654	0.2487212330864261	0.4962841425820418	0.0007547994827294402	30403	none	9	0	75	1013.4333333333333	2.5
Wes	ID112	12_12_22	-0.19824781372424316	0.2745776008903196	0.0028282826254544436	0.29330098245129377	0.21568494874005117	0.0014846406637473147	0.047526584363525304	0.24513127481518537	0.0012219750608711607	0.24969605145813023	0.4950642013910035	-0.0012199411910382985	30404	none	9	0	76	1013.4666666666667	2.533333333333333
Wes	ID112	12_12_22	-0.19823297108843985	0.27424813618572985	0.0003297988711441903	0.2965454572071533	0.21843104541485592	0.004250607414097835	0.04915624305935673	0.24633959080029288	0.0020287471465821757	0.25119619867220583	0.4979169014291254	0.002852700038121936	30405	none	9	0	77	1013.5	2.5666666666666664
Wes	ID112	12_12_22	-0.19640147345080572	0.27460080557446265	0.0018651432369682906	0.29655486451153545	0.21634095143231202	0.0020901151531056697	0.05007669553036487	0.24547087850338734	0.0012656594353063154	0.2505267004302448	0.4963871087587858	-0.001529792670339647	30406	none	9	0	78	1013.5333333333333	2.6
Wes	ID112	12_12_22	-0.1963410576515503	0.27286254477581773	0.0017393104015400312	0.2982653214994506	0.21434304903271473	0.002630071692145378	0.05096213192395016	0.24360279690426623	0.0020672993174816762	0.248876398137339	0.4980562234114646	0.001669114652678827	30407	none	9	0	79	1013.5666666666666	2.6333333333333333
Wes	ID112	12_12_22	-0.20228898263568107	0.27282449745587156	0.005948046672261584	0.2938875801423342	0.22492417595074454	0.01145097665028022	0.045799298753326556	0.24887433670330805	0.007378616279531908	0.25305337625846447	0.498483321938157	0.00042709852669237103	30408	none	9	0	80	1013.6	2.6666666666666665
Wes	ID112	12_12_22	-0.20043846133807364	0.2724849982932738	0.0018814060577938235	0.29606171271069326	0.2159535795429688	0.00923030077169747	0.04781162568630981	0.24421928891812128	0.005071383397809918	0.24885540506575418	0.4997081389535077	0.0012248170153507099	30409	none	9	0	81	1013.6333333333333	2.7
Wes	ID112	12_12_22	-0.196807032795288	0.27775204349133276	0.006397580666138916	0.2944139710853271	0.21432757924328616	0.0023149361629497237	0.04880346914501954	0.24603981136730946	0.0020731752059542385	0.2508333458259689	0.4952986344808867	-0.004409504472621006	30410	none	9	0	82	1013.6666666666666	2.7333333333333334
Wes	ID112	12_12_22	-0.19841756330554206	0.27911568452435276	0.00211029035712981	0.2952420229221804	0.21234410137707505	0.0021493846306014025	0.04841222980831916	0.2457298929507139	0.0004991168635969415	0.25045343735828984	0.4981548267261093	0.0028561922452225996	30411	none	9	0	83	1013.6999999999999	2.7666666666666666
Wes	ID112	12_12_22	-0.20059775835894778	0.2790324821433714	0.0021817820943200853	0.2942866588993531	0.21253120220867916	0.0009735127822990437	0.046844450270202675	0.24578184217602528	0.0015686399848745404	0.2502061479351738	0.4993325612034933	0.001177734477384007	30412	none	9	0	84	1013.7333333333333	2.8
Wes	ID112	12_12_22	-0.19954351311450202	0.2886381761225585	0.009663373627115305	0.30136722333111554	0.21992785206768795	0.010239376045888426	0.05091185510830676	0.2542830140951232	0.009424102403682369	0.259329651694267	0.5056012999570079	0.00626873875351458	30413	none	9	0	85	1013.7666666666667	2.8333333333333335
Wes	ID112	12_12_22	-0.199732286355774	0.28757201495922846	0.0010827441816115028	0.2989489189512329	0.21411831898358158	0.0062927633619170925	0.04960831629772944	0.250845166971405	0.0036766841415518427	0.2557035057225607	0.5040618910202713	-0.0015394089367365416	30414	none	9	0	86	1013.8	2.8666666666666667
Wes	ID112	12_12_22	-0.20043239885302744	0.2859395340720825	0.0017762745721614384	0.2996670098524168	0.22122647817486563	0.007144339131858103	0.049617305499694675	0.25358300612347406	0.00273785390924244	0.2583915981599787	0.5042689740516377	0.00020708303136640627	30415	none	9	0	87	1013.8333333333334	2.9
Wes	ID112	12_12_22	-0.1973233892802735	0.28907195738018787	0.00441339056787834	0.28257247443127453	0.21683284892590327	0.0176501308562295	0.042624542575500524	0.25295240315304557	0.007021139040091542	0.2565185566205134	0.48530251266372254	-0.01896646138791519	30416	none	9	0	88	1013.8666666666667	2.933333333333333
Wes	ID112	12_12_22	-0.19685386026599128	0.2898776407377319	0.0009325144330659339	0.2819609996464234	0.2147124425181275	0.002206813255951964	0.042553569690216064	0.2522950416279297	0.0006611817640772119	0.2558585435810555	0.4846787359646983	-0.0006237766990242477	30417	none	9	0	89	1013.9	2.966666666666667
Wes	ID112	12_12_22	-0.20104554604754643	0.28217577611431865	0.008768634350266662	0.2759537041190796	0.2180825570502929	0.006888052809957056	0.037454079035766585	0.2501291665823058	0.005540380821574817	0.25291778903741885	0.4812860120443068	-0.0033927239203914716	30418	none	9	0	90	1013.9333333333333	3.0
Wes	ID112	12_12_22	-0.20076249071124264	0.28248872577343764	0.0004219689710781414	0.27907692917401117	0.2187264347724609	0.003188904712414052	0.039157219231384266	0.25060758027294927	0.0017690579937706293	0.253648274404139	0.4840573298995793	0.0027713178552724593	30419	none	9	0	91	1013.9666666666667	3.033333333333333
Wes	ID112	12_12_22	-0.19848738640917962	0.2840306874873044	0.0027484078140437252	0.27936207502239996	0.21738265360424802	0.0013737015625298406	0.04043734430661017	0.2507066705457762	0.0012839544736442336	0.2539468713544621	0.48247494050046547	-0.001582389399113815	30420	none	9	0	92	1014.0	3.0666666666666664
Wes	ID112	12_12_22	-0.1972510575621338	0.28038838828167734	0.003846407742472108	0.2776773313331298	0.21371129628063956	0.004039458614238941	0.04021313688549799	0.24704984228115845	0.003663695118946063	0.2503012603829974	0.4795860810911484	-0.002888859409317046	30421	none	9	0	93	1014.0333333333333	3.1
Wes	ID112	12_12_22	-0.19678278285510253	0.2849948316608888	0.004630183776819907	0.2788563801490478	0.21570104568310544	0.0023128464702463496	0.04103679864697263	0.2503479386719971	0.0033993909014084487	0.25368900102391156	0.4806602148695308	0.0010741337783823912	30422	none	9	0	94	1014.0666666666666	3.1333333333333333
Wes	ID112	12_12_22	-0.19542165043658444	0.2837085395750121	0.0018727596724967134	0.2818414223551635	0.2148424723698119	0.0031060626372615362	0.04320988595928954	0.249275505972412	0.002423307731612347	0.2529928301798626	0.4822059475607206	0.001545732691189794	30423	none	9	0	95	1014.1	3.1666666666666665
Wes	ID112	12_12_22	-0.19707691790545656	0.28092105076092544	0.0032419136759272984	0.28244871611584466	0.2151050406876831	0.0006616251456164183	0.04268589910519405	0.24801304572430427	0.0013668826216310973	0.25165960508564866	0.48402126075771923	0.0018153131969986247	30424	none	9	0	96	1014.1333333333333	3.2
Wes	ID112	12_12_22	-0.20658874789202875	0.27035560268353276	0.014216314669053105	0.2861528944791869	0.1874308417069701	0.027920999741620087	0.03978207329357908	0.22889322219525143	0.019339075886048017	0.23232460162983265	0.49967073369340237	0.01564947293568314	30425	none	9	0	97	1014.1666666666666	3.2333333333333334
Wes	ID112	12_12_22	-0.20343834617999268	0.26563146347393785	0.005678249925710546	0.28799421752362053	0.1874688890269165	0.001841716089009767	0.04227793567181393	0.22655017625042717	0.003423330733459087	0.23046129003320634	0.4976096388862378	-0.002061094807164543	30426	none	9	0	98	1014.1999999999999	3.2666666666666666
Wes	ID112	12_12_22	-0.20242047584582523	0.26462571810986324	0.0014309380680294008	0.29419384016278083	0.18793549132427967	0.006217156791644671	0.0458866821584778	0.22628060471707145	0.003618800908671903	0.23088633495864735	0.5025009151724202	0.004891276286182411	30427	none	9	0	99	1014.2333333333333	3.3
Wes	ID112	12_12_22	-0.2043240961503907	0.26129072418072496	0.0038400461939074528	0.29362124890271013	0.18806029489575193	0.0005860347110552266	0.04464857637615971	0.22467550953823845	0.002027125171597068	0.22906894149728121	0.5033013634327977	0.0008004482603775065	30428	none	9	0	100	1014.2666666666667	3.3333333333333335
Wes	ID112	12_12_22	-0.20288749624560554	0.26668654492321764	0.00558378910521726	0.2908816328153685	0.18727739811993405	0.0028492847642184044	0.04399706828488148	0.22698197152157584	0.0023967122634103713	0.2312067417128791	0.5001137524700338	-0.003187610962763987	30429	none	9	0	101	1014.3	3.3666666666666667
Wes	ID112	12_12_22	-0.20399463144580077	0.27912091080456536	0.012483557314433078	0.2870802456400756	0.18276335537487798	0.005901451208022863	0.041542807097137424	0.23094213308972167	0.004658999637635323	0.23464883050537602	0.500439120566422	0.0003253680963882788	30430	none	9	0	102	1014.3333333333334	3.4
Wes	ID112	12_12_22	-0.2035008524913331	0.2832398467655639	0.004148427546273675	0.2859749919007568	0.18473094534924317	0.002256766743706714	0.04123706970471186	0.23398539605740354	0.003058582162308387	0.23759137502437092	0.4992901019463532	-0.0011490186200688313	30431	none	9	0	103	1014.3666666666667	3.433333333333333
Wes	ID112	12_12_22	-0.2002342183073731	0.2931365400269774	0.010421872979571556	0.2873279713221437	0.187622123562744	0.0031920941052729387	0.04354687650738531	0.2403793317948607	0.006798354336191112	0.24429194339497404	0.49884885570492854	-0.0004412462414246643	30432	none	9	0	104	1014.4	3.466666666666667
Wes	ID112	12_12_22	-0.2032654608305664	0.284346563863342	0.009297962797930208	0.29117305020001205	0.18717015484997557	0.0038715510192106166	0.043953794684722824	0.2357583593566588	0.004638854241908176	0.2398206414671811	0.5038975051127645	0.005048649407836003	30433	none	9	0	105	1014.4333333333333	3.5
Wes	ID112	12_12_22	-0.20456826796191407	0.28949549512860084	0.005311195684198647	0.3008841059882814	0.18659442782177726	0.00972810701698321	0.04815791901318367	0.23804496147518905	0.004785729893926679	0.2428674306023856	0.5158204454892921	0.011922940376527524	30434	none	9	0	106	1014.4666666666667	3.533333333333333
Wes	ID112	12_12_22	-0.20497403635760492	0.2931145896500853	0.003641770605952594	0.3008907956269533	0.1915874068854979	0.004992983545137945	0.0479583796346742	0.2423509982677916	0.004310657585893691	0.2470506274806414	0.515952514364335	0.0001320688750429122	30435	none	9	0	107	1014.5	3.5666666666666664
Wes	ID112	12_12_22	-0.19695796776782215	0.29128915449749737	0.008221287559282036	0.29687701242382825	0.18793925424603275	0.005423972094556308	0.04995952232800305	0.23961420437176506	0.003390370615197047	0.24476707459941632	0.5045336356903031	-0.011418878674031907	30436	none	9	0	108	1014.5333333333333	3.6
Wes	ID112	12_12_22	-0.20537645993396003	0.2796276509339597	0.014382686665353134	0.2900675874094849	0.2173397981065064	0.030178804620421912	0.04234556373776244	0.24848372452023304	0.011689343569164961	0.25206607887559157	0.4993441505193669	-0.005189485170936148	30437	none	9	0	109	1014.5666666666666	3.6333333333333333
Wes	ID112	12_12_22	-0.20431468884600834	0.2780497324122315	0.0019018897718908257	0.28721612892559834	0.2170818289152221	0.0028631038383161327	0.041450720039795	0.2475657806637268	0.0012819384413806992	0.2510119079793984	0.4952975167271133	-0.004046633792253618	30438	none	9	0	110	1014.6	3.6666666666666665
Wes	ID112	12_12_22	-0.20425218253466793	0.2764565531522827	0.0015944049652734148	0.2875156993073731	0.21764020469311518	0.0006336607317598078	0.04163175838635258	0.24704837892269893	0.0005481600537643941	0.25053164437785713	0.495272664758997	-0.000024851968116301748	30439	none	9	0	111	1014.6333333333333	3.6999999999999997
Wes	ID112	12_12_22	-0.2015665016591186	0.28188247726879867	0.0060542162402313655	0.29093159605419916	0.20948135412792968	0.00884506603310596	0.04468254719754028	0.24568191569836417	0.0033428332465032405	0.2497121016796714	0.49779142106237223	0.0025187563033752247	30440	none	9	0	112	1014.6666666666666	3.7333333333333334
Wes	ID112	12_12_22	-0.2005519761442871	0.27322733913464337	0.008714394880974438	0.29333192203015135	0.20907244996411123	0.002434906036383928	0.04638997294293212	0.2411498945493773	0.004842986513597908	0.2455713770593425	0.498033286719334	0.00024186565696177054	30441	none	9	0	113	1014.6999999999999	3.7666666666666666
Wes	ID112	12_12_22	-0.20326692418902592	0.27513555856579597	0.003318470172091275	0.2879055798112182	0.22076092113354484	0.012886642237435506	0.04231932781109615	0.2479482398496704	0.00792386588802191	0.25153380518517326	0.4941730768483433	-0.0038602098709907273	30442	none	9	0	114	1014.7333333333333	3.8
Wes	ID112	12_12_22	-0.19839038664843756	0.2835114042854001	0.00969202816253537	0.28660486319195555	0.2182819919031982	0.002799455992276563	0.044107238271759	0.25089669809429915	0.003448192256192637	0.25474418851582	0.4893621037713001	-0.004810973077043146	30443	none	9	0	115	1014.7666666666667	3.8333333333333335
Wes	ID112	12_12_22	-0.19587675491748047	0.28594538750592013	0.0034989453834901934	0.28526798071362314	0.21613900796490482	0.0025257939188808726	0.044695612898071335	0.2510421977354125	0.0006060980501967392	0.25498996618722114	0.48618225723503	-0.0031798465362701256	30444	none	9	0	116	1014.8	3.8666666666666667
Wes	ID112	12_12_22	-0.19427312309710687	0.28757765934185775	0.002288219037091923	0.2878493450361328	0.21204264953442387	0.004841858543627449	0.046788110969512964	0.2498101544381408	0.0024282666380237112	0.25415397023950503	0.48800370079077865	0.0018214435557486475	30445	none	9	0	117	1014.8333333333334	3.9
Wes	ID112	12_12_22	-0.199677933041565	0.2950317982832029	0.009207396911863418	0.29180062192791767	0.21646220113323977	0.005928323996725327	0.04606134444317633	0.25574699970822135	0.005981163878768167	0.2598618388907265	0.4977191493113343	0.00971544852055567	30446	none	9	0	118	1014.8666666666667	3.933333333333333
Wes	ID112	12_12_22	-0.19925460434436038	0.2964589908836057	0.0014886523786705502	0.2913789656403807	0.2182245028208618	0.0018120433943520646	0.046062180648010154	0.25734174685223377	0.0015947473632441898	0.26143163381467266	0.49683189824971125	-0.0008872510616230733	30447	none	9	0	119	1014.9	3.966666666666667
Wes	ID112	12_12_22	-0.2019710157475585	0.298199760296753	0.0032263243887082783	0.28924664331372063	0.2167337586530762	0.002601752616710463	0.04363781378308107	0.2574667594749146	0.002427587866915555	0.2611386433032851	0.49792720150384495	0.001095303254133706	30448	none	9	0	120	1014.9333333333333	4.0
Wes	ID112	12_12_22	-0.20721172049334724	0.3030589465870359	0.007146794920536495	0.28687746596783437	0.20206965258190923	0.01485425892337604	0.03983287273724356	0.2525642995844726	0.006205778705343258	0.2556861028196422	0.5043044335334821	0.0063772320296371365	30449	none	9	0	121	1014.9666666666667	4.033333333333333
Wes	ID112	12_12_22	-0.20936871086260989	0.2999330038663941	0.0037979106553242357	0.28775631724835216	0.19623649671124266	0.005898990336045624	0.039193803192871135	0.24808475028881838	0.004524905719983608	0.2511616959940088	0.507825028105649	0.003520594572166913	30450	none	9	0	122	1015.0	4.066666666666666
Wes	ID112	12_12_22	-0.21085548305743407	0.29551052555065915	0.004665705307072888	0.2898092001157837	0.19516594547253407	0.0023152554982322064	0.03947685852917482	0.24533823551159661	0.0027610620682823324	0.2484940083045789	0.5106213467218089	0.0027963186161599207	30451	none	9	0	123	1015.0333333333333	4.1
Wes	ID112	12_12_22	-0.21098216808978276	0.29562487656170644	0.0001706612174711246	0.2839850334470826	0.1929368324363403	0.006236173691690928	0.036501432678649914	0.24428085449902337	0.003157722850049109	0.24699289557063586	0.5055070375410505	-0.005114309180758392	30452	none	9	0	124	1015.0666666666666	4.133333333333333
Wes	ID112	12_12_22	-0.2115330180241699	0.29391462862500006	0.0017967703401444326	0.28199612024945053	0.19352322107617193	0.002073554278199286	0.035231551112640314	0.243718924850586	0.0013886555085707718	0.24625226196753638	0.5036362229176305	-0.0018708146234199807	30453	none	9	0	125	1015.1	4.166666666666667
Wes	ID112	12_12_22	-0.20945212229479981	0.2868624951575929	0.007352735101894748	0.28207242394055165	0.19477501971264632	0.0012541220353517518	0.03631015082287592	0.2408187574351196	0.0030942443944610046	0.24354075836577121	0.5000764768369852	-0.003559746080645354	30454	none	9	0	126	1015.1333333333333	4.2
Wes	ID112	12_12_22	-0.21009181899279783	0.2922944817591553	0.00546952377314361	0.28623107963116445	0.19114317306744377	0.005521297601772183	0.03806963031918331	0.24171882741329953	0.0019763334899623934	0.24469836182267296	0.5065254257670959	0.006448948930110721	30455	none	9	0	127	1015.1666666666666	4.233333333333333
Wes	ID112	12_12_22	-0.2061794256257934	0.29078492298260494	0.004193517563816864	0.2831107812931519	0.19427016104412842	0.004417501049749065	0.03846567783367927	0.24252754201336668	0.0009004848350195557	0.2455589888524746	0.49871836326610747	-0.007807062500988449	30456	none	9	0	128	1015.1999999999999	4.266666666666667
Wes	ID112	12_12_22	-0.20516678157183832	0.2918364505613402	0.0014598487006712152	0.28218468443951417	0.19965239345806873	0.005461325950718152	0.038508951433837924	0.24574442200970448	0.003217171042283725	0.2487433623022279	0.49599329814770043	-0.002725065118407033	30457	none	9	0	129	1015.2333333333333	4.3
Wes	ID112	12_12_22	-0.20897005020800785	0.277554071996887	0.01478009437646541	0.278491167687805	0.2089480644950561	0.01000257796885592	0.034760558739898584	0.24325106824597154	0.0045019174558291325	0.24572215741913922	0.49226539916777656	-0.0037278989799238715	30458	none	9	0	130	1015.2666666666667	4.333333333333333
Wes	ID112	12_12_22	-0.20389365971209705	0.28949256841168225	0.012972950208532102	0.286002795711487	0.20556185301983643	0.008239598516983337	0.04105456799969498	0.24752721071575934	0.007609201468243938	0.2509087435669899	0.4970341054925494	0.004768706324772831	30459	none	9	0	131	1015.3	4.366666666666666
Wes	ID112	12_12_22	-0.2053438479454346	0.2871675008707886	0.002740252722255378	0.28432097873913587	0.2094489511906128	0.0042353323975505616	0.03948856539685064	0.24830822603070068	0.00174995687783676	0.25142856224306515	0.4957941260809978	-0.0012399794115515728	30460	none	9	0	132	1015.3333333333334	4.4
Wes	ID112	12_12_22	-0.19384582242694082	0.2777077246351318	0.014889323599567244	0.29714250745861803	0.20489163484539796	0.013607377814070877	0.05164834251583861	0.2412996797402649	0.0140349528210338	0.24676524619035758	0.4963584622186641	0.0005643361376662659	30461	none	9	0	133	1015.3666666666667	4.433333333333334
Wes	ID112	12_12_22	-0.19713189837329104	0.2806990383775023	0.0044436756216533245	0.2898451569236451	0.20508270764996328	0.007299851618143634	0.04635662927517703	0.2428908730137328	0.005525769182197404	0.24727497501997545	0.4928128263939279	-0.0035456358247361597	30462	none	9	0	134	1015.4	4.466666666666667
Wes	ID112	12_12_22	-0.19713858801196293	0.2782035941016847	0.0024954532423943367	0.2931592457319334	0.2067216691245728	0.0036972123748137695	0.04801032885998524	0.24246263161312875	0.0017082485223134725	0.24717022354241563	0.49548121192673983	0.002668385532811901	30463	none	9	0	135	1015.4333333333333	4.5
Wes	ID112	12_12_22	-0.19724875799884023	0.2815316893409423	0.0033299182193527775	0.2969464174250487	0.184570812123535	0.022472274813947056	0.049848829713104226	0.23305125073223865	0.009589273980448317	0.2383228719439803	0.503617198994452	0.00813598706771218	30464	none	9	0	136	1015.4666666666667	4.533333333333333
Wes	ID112	12_12_22	-0.1966270397047729	0.28116396826519763	0.0007223243223959715	0.2960215748786623	0.18408246850048826	0.001045855262345997	0.049697267586944704	0.23262321838284294	0.0004540735295248983	0.2378726132542379	0.5021229680541842	-0.0014942309402677934	30465	none	9	0	137	1015.5	4.566666666666666
Wes	ID112	12_12_22	-0.1984163089982911	0.28655456272747815	0.005679788135264948	0.2956022181544189	0.17987155000775146	0.004231748411075612	0.048592954578063896	0.2332130563676148	0.0012519648836381593	0.23822175571292825	0.5054063418409886	0.0032833737868044333	30466	none	9	0	138	1015.5333333333333	4.6
Wes	ID112	12_12_22	-0.19656223383013915	0.28423116759625255	0.002972500574425589	0.2916804174830323	0.18287791543713383	0.004941533527263956	0.047559091826446576	0.2335545415166932	0.0010887994747531926	0.23834762654247083	0.4986515499670537	-0.006754791873934962	30467	none	9	0	139	1015.5666666666666	4.633333333333333
Wes	ID112	12_12_22	-0.19508695945178212	0.28690618686016833	0.0030548588435077096	0.29099472951916483	0.19022272059643552	0.00737674256104261	0.04795388503369136	0.23856445372830193	0.0050254434674477195	0.24333633857791892	0.49560377420033713	-0.003047775766716554	30468	none	9	0	140	1015.6	4.666666666666667
Wes	ID112	12_12_22	-0.1972888958308716	0.2877200232148436	0.0023475206984708056	0.29331916990643303	0.18614789444042956	0.004691186557325754	0.04801513703778071	0.23693395882763657	0.0016316450070712986	0.2417501897217312	0.5010121470685771	0.0054083728682399745	30469	none	9	0	141	1015.6333333333333	4.7
Wes	ID112	12_12_22	-0.19470460479144291	0.2845449534602049	0.00409385247942481	0.29320586415142835	0.19007220372631828	0.00392594467172292	0.04925062967999272	0.2373085785932616	0.0012910391309936993	0.24236539769082135	0.4969725607579699	-0.0040395863106071905	30470	none	9	0	142	1015.6666666666666	4.733333333333333
Wes	ID112	12_12_22	-0.19596309306658943	0.280949690776489	0.0038091608660702886	0.29589363553906245	0.1965536273945312	0.007016620824802712	0.04996527123623651	0.2387516590855101	0.0016103396725594054	0.24392392880936123	0.49904482462903604	0.0020722638710661268	30471	none	9	0	143	1015.6999999999999	4.766666666666667
Wes	ID112	12_12_22	-0.1964430746412964	0.2833100879716186	0.002408704471460505	0.28783826532208256	0.18187363343151852	0.016744886147319577	0.04569759534039308	0.23259186070156856	0.007493742301598834	0.23703848608298228	0.49479063304229154	-0.004254191586744505	30472	none	9	0	144	1015.7333333333333	4.8
Wes	ID112	12_12_22	-0.20710385006976328	0.2823448985419921	0.010704378700852567	0.2854331311683349	0.23155528028424066	0.049739830159502146	0.03916464054928581	0.25695008941311637	0.025219096023979985	0.2599177129761711	0.49514872837351287	0.00035809533122133086	30473	none	9	0	145	1015.7666666666667	4.833333333333333
Wes	ID112	12_12_22	-0.20811043163867193	0.28670675200726325	0.004476491048507169	0.2874141004200441	0.22791611684674074	0.0041433983275873465	0.03965183439068609	0.257311434427002	0.0006065707363188281	0.2603486935965451	0.49899990045548825	0.0038511720819753847	30474	none	9	0	146	1015.8	4.866666666666666
Wes	ID112	12_12_22	-0.20662365944384775	0.28695907681591803	0.0015080316204791552	0.2886736339512328	0.23000579272686772	0.0024399118836902945	0.041024987253692524	0.2584824347713929	0.001804658026260468	0.2617178225962325	0.498561014734426	-0.0004388857210622654	30475	none	9	0	147	1015.8333333333334	4.9
Wes	ID112	12_12_22	-0.20739840322253422	0.28594476035229466	0.0012763486243933609	0.2874776519874269	0.23551972740216054	0.005642149276751325	0.04003962438244635	0.2607322438772276	0.0024561313077128707	0.26378869293042395	0.49743843233931434	-0.0011225823951116487	30476	none	9	0	148	1015.8666666666667	4.933333333333334
Wes	ID112	12_12_22	-0.20568815528582762	0.28402713361676035	0.0025694824968940998	0.2874801606019288	0.2344966307877807	0.0010230996899140284	0.0408960026580506	0.25926188220227053	0.0017015719808781118	0.26246753436657894	0.4956493301781588	-0.0017891021611555202	30477	none	9	0	149	1015.9	4.966666666666667
Wes	ID112	12_12_22	-0.2065147437642212	0.28253283557843023	0.0017076812173149407	0.2869964161054688	0.2366180824515991	0.002175905765370638	0.040240836170623795	0.25957545901501466	0.0007263425801493035	0.2626761196198972	0.49564244115150646	-6.889026652356911e-6	30478	none	9	0	150	1015.9333333333333	5.0
Wes	ID112	12_12_22	-0.20527339768817132	0.2856644226817018	0.003368646295754585	0.284334567067688	0.23544133319897464	0.0029103572123515414	0.03953058468975834	0.2605528779403382	0.0012082238706681012	0.2635345695139576	0.4921771204247154	-0.0034653207267910657	30479	none	9	0	151	1015.9666666666667	5.033333333333333
Wes	ID112	12_12_22	-0.2025425617515868	0.28592322807781967	0.0027430722093304775	0.2900882834791261	0.23344050408245853	0.00609168036725093	0.043772860863769636	0.2596818660801391	0.004330770000495458	0.2633452770016243	0.49541859673482164	0.0032414763101062394	30480	none	9	0	152	1016.0	5.066666666666666
Wes	ID112	12_12_22	-0.20465962334002685	0.288186625512207	0.0030991801682443924	0.284569331574829	0.235763481111267	0.005987908850201054	0.03995485411740107	0.261975053311737	0.004453749341226942	0.2650043752945038	0.4920296295915154	-0.0033889671433062207	30481	none	9	0	153	1016.0333333333333	5.1
Wes	ID112	12_12_22	-0.20612214559466557	0.28690827737225355	0.0019424585741363706	0.2847509970750124	0.2375962330561523	0.001841733434956791	0.03931442574017341	0.2622522552142029	0.0006978462589203985	0.2651827095347942	0.4933438151117729	0.0013141855202574715	30482	none	9	0	154	1016.0666666666666	5.133333333333333
Wes	ID112	12_12_22	-0.20286889068804936	0.28763974755078126	0.003334473887961607	0.2848072318500978	0.2350123601191405	0.0025844848044728054	0.04096917058102423	0.2613260538349609	0.001896319984399327	0.264518013282744	0.49050753551981435	-0.002836279591958535	30483	none	9	0	155	1016.1	5.166666666666667
Wes	ID112	12_12_22	-0.2042523915858765	0.2827406324796753	0.005090717357526939	0.284095621536377	0.23581344435009766	0.0010715060352989266	0.039921614975250264	0.2592770384148865	0.0023012685499287466	0.26233245699193736	0.4905975365879872	0.00009000106817286246	30484	none	9	0	156	1016.1333333333333	5.2
Wes	ID112	12_12_22	-0.20367331973834224	0.2835137038486937	0.0009659003810966699	0.29538375964154073	0.20981918088085938	0.02833943886511207	0.045855219951599246	0.24666644236477653	0.013936814584201155	0.25089247694122907	0.5044688803034688	0.013871343715481599	30485	none	9	0	157	1016.1666666666666	5.233333333333333
Wes	ID112	12_12_22	-0.20418131417498775	0.2775559534577634	0.0059793685342427755	0.2933365211567385	0.2136203590049437	0.004317422905469489	0.04457760349087536	0.24558815623135355	0.0016718267871537722	0.24960109217330245	0.5016091672918289	-0.0028597130116398972	30486	none	9	0	158	1016.1999999999999	5.266666666666667
Wes	ID112	12_12_22	-0.20354956142291258	0.2826425874628904	0.00512571527124447	0.298109578349121	0.21892189765240477	0.007133609674791437	0.047280008463104206	0.2507822425576476	0.005855042732459076	0.2552001810001591	0.5056898444963482	0.004080677204519323	30487	none	9	0	159	1016.2333333333333	5.3
Wes	ID112	12_12_22	-0.20337793038073726	0.27619105811749245	0.006453811905313712	0.29143457326184063	0.21565902639019763	0.007429806308979794	0.04402832144055169	0.24592504225384504	0.005845157250570424	0.2498351846646665	0.4985012945079184	-0.0071885499884298265	30488	none	9	0	160	1016.2666666666667	5.333333333333333
Wes	ID112	12_12_22	-0.20169506815234373	0.2867222217966918	0.010664775371185356	0.2945948003806762	0.22056545825360097	0.005836103929235951	0.04644986611416624	0.2536438400251464	0.0080897291450677	0.25786195462829725	0.5006798887223439	0.002178594214425511	30489	none	9	0	161	1016.3	5.366666666666666
Wes	ID112	12_12_22	-0.2015823895509643	0.28339809853039544	0.003326032464775679	0.29592708373242194	0.2238381549226074	0.0035334858732793306	0.04717234709072882	0.2536181267265014	0.0007229384034771032	0.25796779747539794	0.5010619351829425	0.00038204646059858405	30490	none	9	0	162	1016.3333333333334	5.4
Wes	ID112	12_12_22	-0.2001572874626465	0.2825861436365966	0.0016401788657617886	0.29563462109173577	0.23196920167706292	0.00813630479513513	0.04773866681454464	0.25727767265682977	0.003703106053810188	0.26166922088190836	0.4983690313425702	-0.002692903840372296	30491	none	9	0	163	1016.3666666666667	5.433333333333334
Wes	ID112	12_12_22	-0.200158750821106	0.2852262513486936	0.002640108117652005	0.28963401520306387	0.23464296663372797	0.006569344721861839	0.044737632190978927	0.2599346089912108	0.004008181569838654	0.2637564343963365	0.49239782934347154	-0.005971201999098674	30492	none	9	0	164	1016.4	5.466666666666667
Wes	ID112	12_12_22	-0.20120484306842035	0.2850631914060666	0.0010587244848310035	0.2899488463230593	0.23469543848706054	0.00031917382334665845	0.04437200162731947	0.2598793149465636	0.0003697879668882982	0.2636401579151212	0.4937295384489084	0.0013317091054368402	30493	none	9	0	165	1016.4333333333333	5.5
Wes	ID112	12_12_22	-0.20118122028186036	0.28448579196820045	0.0005778824680616495	0.28885550850262454	0.23290073386212162	0.0021015119034566835	0.04383714411038209	0.25869326291516104	0.0013010733970912302	0.26238121022940464	0.4927443696051801	-0.0009851688437282902	30494	none	9	0	166	1016.4666666666667	5.533333333333333
Wes	ID112	12_12_22	-0.201150280703003	0.28461038648846415	0.00012837854968651103	0.28934468833050553	0.23262583152294924	0.0005611311790375958	0.04409720381375126	0.2586181090057067	0.00027070123646325407	0.26235069980825115	0.4932420385593113	0.0004976689541312251	30495	none	9	0	167	1016.5	5.566666666666666
Wes	ID112	12_12_22	-0.2011467268324585	0.2844933178117066	0.00011712260701336791	0.28934197066479483	0.23262353195965568	3.5600137999985404e-6	0.04409762191616817	0.25855842488568115	0.000059685584464384756	0.2622919353278437	0.49322371907369755	-0.00001831948561376029	30496	none	9	0	168	1016.5333333333333	5.6
Wes	ID112	12_12_22	-0.19969423903582761	0.2934668409364014	0.009090315619866772	0.2767991072062379	0.23159541811627182	0.012584929154149428	0.038552434085205145	0.2625311295263366	0.006821399434320346	0.2653467243895583	0.480493477556926	-0.012730241516771545	30497	none	9	0	169	1016.5666666666666	5.633333333333333
Wes	ID112	12_12_22	-0.2017956217836303	0.2910980816929323	0.0031665169834193614	0.28184079520153804	0.22606580460034165	0.007482996958272214	0.04002258670895387	0.25858194314663696	0.004213955599993966	0.26166090416484905	0.48798911965134956	0.007495642094423549	30498	none	9	0	170	1016.6	5.666666666666667
Wes	ID112	12_12_22	-0.20045121346179195	0.29167527207958965	0.0014630729572642335	0.2803588311845091	0.2291430383894042	0.0034154919324039983	0.039953808861358575	0.2604091552344969	0.0018285060586012314	0.26345632460139246	0.48485933968839046	-0.0031297799629591005	30499	none	9	0	171	1016.6333333333333	5.7
Wes	ID112	12_12_22	-0.21188296974719245	0.27791008620495594	0.017893166123747056	0.28706644826031513	0.2195168573917845	0.011732667532772719	0.03759173925656134	0.24871347179837022	0.011931822319159612	0.2515383269291819	0.5023547460721934	0.01749540638380298	30500	none	9	0	172	1016.6666666666666	5.733333333333333
Wes	ID112	12_12_22	-0.21606817494128427	0.27710022182324234	0.004262842107493723	0.2936827099580077	0.22372547632122797	0.0078413896820413	0.03880726750836172	0.25041284907223516	0.0020893520646012476	0.25340205009419237	0.5125376358015243	0.010182889729330902	30501	none	9	0	173	1016.6999999999999	5.766666666666667
Wes	ID112	12_12_22	-0.2128059308327026	0.27674985199780266	0.0032810052786538518	0.2931692801899415	0.22531990988842776	0.0016750607532116566	0.04018167467861944	0.2510348809431152	0.0015086148342258784	0.2542303648860664	0.5085822972880426	-0.003955338513481732	30502	none	9	0	174	1016.7333333333333	5.8
Wes	ID112	12_12_22	-0.21211668899829106	0.2788236399860837	0.0021853262746422577	0.29321715291668693	0.22382101272351074	0.0014996614647854146	0.040550231959197935	0.25132232635479723	0.0004673963347785924	0.25457264785583694	0.5083183852570528	-0.0002639120309898546	30503	none	9	0	175	1016.7666666666667	5.833333333333333
Wes	ID112	12_12_22	-0.2089928367897338	0.28520304666455054	0.007103188170826893	0.29406297410626236	0.22774720347027588	0.004016265337937604	0.042535068658264286	0.2564751250674132	0.005521857594568834	0.2599783103339748	0.506326300712686	-0.0019920845443667234	30504	none	9	0	176	1016.8	5.866666666666666
Wes	ID112	12_12_22	-0.21040539580554207	0.2828882226328733	0.0027117767737724727	0.2937126042808227	0.22582016943035876	0.001958626867368546	0.04165360423764031	0.254354196031616	0.002296806369660615	0.2577422739576799	0.5073378762791135	0.0010115755664275028	30505	none	9	0	177	1016.8333333333334	5.9
Wes	ID112	12_12_22	-0.20919248069384766	0.2845184039567261	0.002031909008005839	0.2927570312067871	0.22570790893139647	0.0009621446458038965	0.041782275256469714	0.2551131564440613	0.000769790321286063	0.2585120521686745	0.5053830100254754	-0.0019548662536381656	30506	none	9	0	178	1016.8666666666667	5.933333333333334
Wes	ID112	12_12_22	-0.2095957404750366	0.28445108946759046	0.0004088394447361258	0.29240310751080334	0.22538701532635486	0.00047773914256150516	0.04140368351788337	0.25491905239697266	0.00042545045025480703	0.25825953667545276	0.5054615793839051	0.00007856935842975865	30507	none	9	0	179	1016.9	5.966666666666667
Wes	ID112	12_12_22	-0.20923157326983644	0.2849900234830933	0.0006504364891435147	0.2962828888892821	0.22661456402264402	0.004069346304574222	0.04352565780972284	0.25580229375286867	0.00229845386901557	0.2594788938950488	0.5088738210197509	0.0034122416358457475	30508	none	9	0	180	1016.9333333333333	6.0
Wes	ID112	12_12_22	-0.21218609399951172	0.3053804602573851	0.020603376048319615	0.28864373962841783	0.2088661164213257	0.019322629057312718	0.038228822814453056	0.2571232883393554	0.005459073883420323	0.25994966493577587	0.5100446459064978	0.0011708248867469129	30509	none	9	0	181	1016.9666666666667	6.033333333333333
Wes	ID112	12_12_22	-0.21617040098223872	0.29596834769726543	0.010220692979292996	0.29176591942730723	0.20293679699475087	0.006701107039806976	0.037797759222534255	0.24945257234600815	0.007682818471815598	0.2522999335162122	0.516385684365188	0.0063410384586901625	30510	none	9	0	182	1017.0	6.066666666666666
Wes	ID112	12_12_22	-0.21348534726031487	0.30362735682293707	0.008116029464999402	0.2945573802143555	0.2026855174421387	0.0028027477123689164	0.04053601647702032	0.2531564371325379	0.0046061553543753275	0.2563812596378017	0.5179736169704796	0.0015879326052916642	30511	none	9	0	183	1017.0333333333333	6.1
Wes	ID112	12_12_22	-0.2149806905546876	0.3038966147794797	0.001519391791206933	0.2959252022715455	0.2032154622556761	0.001466894231200963	0.04047225585842895	0.2535560385175779	0.000404656253391767	0.25676578464234207	0.5207317215208728	0.002758104550393159	30512	none	9	0	184	1017.0666666666666	6.133333333333333
Wes	ID112	12_12_22	-0.21145232425769045	0.3037111863575439	0.0035332354047596395	0.29689185505963134	0.20409514974102771	0.001307007147875768	0.042719765400970444	0.2539031680492858	0.002274158757782494	0.2574719345897293	0.5180127019649079	-0.0027190195559648744	30513	none	9	0	185	1017.1	6.166666666666667
Wes	ID112	12_12_22	-0.21143706351947023	0.29924522539044185	0.0044659870409362095	0.2990227140278321	0.2069886275178221	0.003593434789607926	0.043792825254180934	0.253116926454132	0.0013302756460681997	0.25687738320321174	0.5187296640299951	0.0007169620650872011	30514	none	9	0	186	1017.1333333333333	6.2
Wes	ID112	12_12_22	-0.21142807431750477	0.29837891718243403	0.0008663548447453204	0.2915974241532593	0.2266603462373047	0.02102644637355241	0.04008467491787726	0.26251963170986936	0.01010748460512805	0.2655623056767608	0.5081123945842811	-0.01061726944571395	30515	none	9	0	187	1017.1666666666666	6.233333333333333
Wes	ID112	12_12_22	-0.21191537268450933	0.29627189005200183	0.0021626426026652395	0.29451515187023936	0.22009070295910638	0.007188417616778395	0.04129988959286501	0.2581812965055541	0.004505318973314398	0.26146369297795763	0.5121283525325274	0.004015957948246274	30516	none	9	0	188	1017.1999999999999	6.266666666666667
Wes	ID112	12_12_22	-0.2116766362044067	0.29579044511883534	0.0005373865746401571	0.2995721006037597	0.2055409478989867	0.015403509431390353	0.043947732199676515	0.250665696508911	0.007968394680234398	0.25448908536868914	0.5191533902772679	0.007025037744740503	30517	none	9	0	189	1017.2333333333333	6.3
Wes	ID112	12_12_22	-0.21219424699664313	0.2949858070173339	0.000956746260315391	0.2974817975700075	0.1982617848191528	0.007573346810739007	0.04264377528668217	0.24662379591824335	0.004247030022943726	0.2502834159184831	0.5187727892587473	-0.0003806010185206654	30518	none	9	0	190	1017.2666666666667	6.333333333333333
Wes	ID112	12_12_22	-0.21141657650103762	0.29298978607861326	0.002142165023415927	0.2927150119138793	0.218617310041626	0.020906210861230016	0.040649217706420826	0.2558035480601196	0.00939394003213029	0.2590131542997188	0.5095879940006627	-0.009184795258084577	30519	none	9	0	191	1017.3	6.366666666666666
Wes	ID112	12_12_22	-0.21206505334979253	0.29882795917828364	0.005874077575678246	0.2928011410117797	0.22199495041729733	0.0033787383338859467	0.04036804383099357	0.2604114547977905	0.004616477363888545	0.2635217348771116	0.5106791413837093	0.001091147383046609	30520	none	9	0	192	1017.3333333333334	6.4
Wes	ID112	12_12_22	-0.21065186718035878	0.27388375992932135	0.024984198432637578	0.29511805555554216	0.2192524076130371	0.0035902136477231647	0.04223309418759169	0.24656808377117923	0.0139684406507336	0.25015885788684206	0.5087119021609237	-0.001967239222785633	30521	none	9	0	193	1017.3666666666667	6.433333333333334
Wes	ID112	12_12_22	-0.21209829249194345	0.272457194482544	0.0020315597839915575	0.2907534844245607	0.20256635825329594	0.017247426602050375	0.03932759596630864	0.23751177636791998	0.009510973856351789	0.24074572419449955	0.5076855705423479	-0.0010263316185757931	30522	none	9	0	194	1017.4	6.466666666666667
Wes	ID112	12_12_22	-0.2119523747484131	0.2728725792338258	0.0004402686446641544	0.2878499721897583	0.20118682932843002	0.0032145735879256622	0.03794879872067258	0.2370297042811279	0.0014606420990227668	0.24004831187896544	0.5049170553114671	-0.0027685152308807304	30523	none	9	0	195	1017.4333333333333	6.5
Wes	ID112	12_12_22	-0.21142075752520761	0.27256820067425513	0.000612587283197285	0.2800655323389891	0.19687201238507068	0.008900289267486965	0.03432238740689075	0.2347201065296629	0.00429943028671207	0.23721626142953395	0.49728129468740817	-0.007635760624058963	30524	none	9	0	196	1017.4666666666667	6.533333333333333
Wes	ID112	12_12_22	-0.21245974203143314	0.28018351809735087	0.00768586678642573	0.28516679992871086	0.1914920795344237	0.007413946890787382	0.03635352894863886	0.2358377988158873	0.002318355453613693	0.23862323109316588	0.5054684426723121	0.008187147984903886	30525	none	9	0	197	1017.5	6.566666666666666
Wes	ID112	12_12_22	-0.20868594961566167	0.27458261811932383	0.006753635299688426	0.27705874880719006	0.199781378053711	0.011595385415373348	0.034186399595764194	0.2371819980865174	0.0025501610363374123	0.23963307395606728	0.49147038319847985	-0.013998059473832203	30526	none	9	0	198	1017.5333333333333	6.6
Wes	ID112	12_12_22	-0.20957002717639162	0.2733251751002195	0.0015371259153629815	0.2717707984882811	0.20285066789685047	0.0061141605079068975	0.03110038565594475	0.23808792149853497	0.0032162368173381545	0.24011058358898102	0.48647265762538655	-0.0049977255730933035	30527	none	9	0	199	1017.5666666666666	6.633333333333333
Wes	ID112	12_12_22	-0.2110250235875244	0.2763242237373045	0.0033333627591383853	0.2729437848191527	0.20478125580731188	0.0022589968154982797	0.030959380615814158	0.24055273977230818	0.002468848222161208	0.2425368092889792	0.48922817148117187	0.0027555138557853187	30528	none	9	0	200	1017.6	6.666666666666667
Wes	ID112	12_12_22	-0.20665585332995606	0.2782100746891478	0.0047587900302690595	0.27699018001080344	0.2097119376109009	0.006378474511609969	0.03516716334042369	0.24396100615002436	0.0054149529230634146	0.24648266044317246	0.4884725993844909	-0.0007555720966809787	30529	none	9	0	201	1017.6333333333333	6.7
Wes	ID112	12_12_22	-0.20844763123797616	0.2734549959006958	0.005081460651825958	0.2773265434052734	0.2071378900806884	0.002595931628709137	0.03443945608364862	0.24029644299069208	0.0037361184403466746	0.24275184170118358	0.4902800294471236	0.001807430062632731	30530	none	9	0	202	1017.6666666666666	6.733333333333333
Wes	ID112	12_12_22	-0.20601197560778806	0.2771014761304933	0.004385115325184869	0.2783304073084716	0.200203661494873	0.007006516168288166	0.036159215850341764	0.23865256881268315	0.0023790535866728565	0.24137633995858848	0.4904088271888414	0.0001287977417177566	30531	none	9	0	203	1017.6999999999999	6.766666666666667
Wes	ID112	12_12_22	-0.20626513662127688	0.28210804352276586	0.005012963948814873	0.27973941245373557	0.19572202168713382	0.004697913458727498	0.036737137916229345	0.23891503260494984	0.0006347291993368361	0.2417230028501638	0.49362229132221375	0.003213464133372368	30532	none	9	0	204	1017.7333333333333	6.8
Wes	ID112	12_12_22	-0.20051497408038332	0.29468623663555915	0.013830231785093697	0.28240983259106467	0.22105965531048577	0.025477967370672806	0.04094742925534067	0.25787294597302246	0.019419810308845514	0.2611037116308891	0.488505109877341	-0.00511718144487272	30533	none	9	0	205	1017.7666666666667	6.833333333333333
Wes	ID112	12_12_22	-0.2036453068764037	0.29275982974926773	0.0036755988499007535	0.27902320301342765	0.21665390109143057	0.005556971309521819	0.037688948068511974	0.25470686542034915	0.004543321000208186	0.2574801819534289	0.4886317660735352	0.00012665619619417479	30534	none	9	0	206	1017.8	6.866666666666666
Wes	ID112	12_12_22	-0.20043239885302744	0.29351743132885755	0.003301020769409446	0.27789746225567646	0.22094760386273182	0.004438825941838932	0.03873253170132451	0.2572325175957947	0.0027327615538145634	0.26013223006898806	0.4838035095849711	-0.004828256488564109	30535	none	9	0	207	1017.8333333333334	6.8999999999999995
Wes	ID112	12_12_22	-0.20307250656512443	0.28725321186627184	0.0067978389365232535	0.27697659168225086	0.21670637294476314	0.004340050957366134	0.036952042558563214	0.2519797924055175	0.005546283756900965	0.25467483038175864	0.48520510427028224	0.0014015946853111472	30536	none	9	0	208	1017.8666666666667	6.933333333333334
Wes	ID112	12_12_22	-0.2003634119542237	0.28912526543835426	0.003292989248017369	0.2797095181309206	0.2189248243693236	0.0035200019455922014	0.03967305308834845	0.2540250449038389	0.0034039618219204853	0.25710440404580454	0.4851784415313837	-0.000026662738898564076	30537	none	9	0	209	1017.9	6.966666666666667
Wes	ID112	12_12_22	-0.201169722465393	0.2892078406657106	0.0008105277963124133	0.27754061184277323	0.2088623534995726	0.010293564712545033	0.03818544468869012	0.2490350970826416	0.005206972057636375	0.25194564446529677	0.4854059965445424	0.00022755501315874227	30538	none	9	0	210	1017.9333333333333	7.0
Wes	ID112	12_12_22	-0.2056513622731324	0.29047824485974116	0.00465822092461543	0.2784752797959593	0.21070743946575932	0.0020683197057834684	0.036411958761413454	0.25059284216275024	0.002360470730352538	0.25322441289111114	0.49065465141410713	0.005248654869564717	30539	none	9	0	211	1017.9666666666667	7.033333333333333
Wes	ID112	12_12_22	-0.2130074561976929	0.2776893281287842	0.014753593087051922	0.28685906946148676	0.21544976613049305	0.009632112507173558	0.03692580663189693	0.24656954712963863	0.0040559761534630515	0.2493191865202743	0.5037264203437402	0.01307176892963302	30540	none	9	0	212	1018.0	7.066666666666666
Wes	ID112	12_12_22	-0.20772159639086918	0.2844830743024902	0.008607862741130299	0.279812998479126	0.20921481383709706	0.009408599597676068	0.03604570104412841	0.24684894406979363	0.0009233896771078544	0.24946681894018446	0.49331054339891883	-0.010415876944821323	30541	none	9	0	213	1018.0333333333333	7.1
Wes	ID112	12_12_22	-0.20780270825976555	0.2794022937312013	0.005081427983240808	0.2795136371485596	0.21049253482342523	0.0013123216546037466	0.03585546444439702	0.24494741427731326	0.0019110221127888096	0.2475577712205075	0.4921643784091387	-0.0011461649897801518	30542	none	9	0	214	1018.0666666666666	7.133333333333333
Wes	ID112	12_12_22	-0.20914021789172366	0.28051381900677486	0.0017390860972992725	0.28101399767193613	0.21065245899792484	0.0015088596494359958	0.03593688989010624	0.24558313900234985	0.0006409181142952608	0.24819858625145533	0.4951078313429437	0.0029434529338050464	30543	none	9	0	215	1018.1	7.166666666666667
Wes	ID112	12_12_22	-0.2057042522288819	0.28791297748028555	0.008158027099265651	0.278795755298584	0.20990489187634265	0.002340823749923407	0.03654575153485107	0.2489089346783141	0.003381069265883779	0.2515775222827753	0.4907397667946899	-0.004368064548253836	30544	none	9	0	216	1018.1333333333333	7.2
Wes	ID112	12_12_22	-0.20813656303973382	0.30492222000836167	0.017182271888766643	0.27574423480816646	0.23317563620129378	0.02346996631315613	0.033803835884216316	0.2690489281048277	0.020325782559478683	0.2711642030852225	0.4891709300580986	-0.0015688367365913058	30545	none	9	0	217	1018.1666666666666	7.233333333333333
Wes	ID112	12_12_22	-0.2095802706856078	0.30002185063000475	0.005108611534565253	0.27917852806134014	0.23599427364544678	0.004442869252000969	0.034799128687866165	0.26800806213772577	0.0014401422591078523	0.27025784119661306	0.4929347765851716	0.0037638465270730115	30546	none	9	0	218	1018.1999999999999	7.266666666666667
Wes	ID112	12_12_22	-0.20758006872271717	0.3021558453663329	0.002924848957985309	0.27873303993603504	0.23558516043041977	0.0006048415432967427	0.035576485606658936	0.26887050289837633	0.0011610718517070817	0.27121399974364635	0.4908483429188449	-0.0020864336663267147	30547	none	9	0	219	1018.2333333333333	7.3
Wes	ID112	12_12_22	-0.21048859818652343	0.3022101986805419	0.0029090372848409245	0.27540557185040293	0.24033187717053206	0.005796840835469132	0.03245848683193975	0.271271037925537	0.00393503300821931	0.2732060200372922	0.48981840629846657	-0.0010299366203783133	30548	none	9	0	220	1018.2666666666667	7.333333333333333
Wes	ID112	12_12_22	-0.21303275139392097	0.30392232807812514	0.003066610933388838	0.28211256177258304	0.24522681121746803	0.008303257983471216	0.03453990518933103	0.2745745696477966	0.0039045645363421757	0.27673850355120566	0.4986121186356134	0.00879371233714682	30549	none	9	0	221	1018.3	7.366666666666666
Wes	ID112	12_12_22	-0.21154284343096919	0.31254903524792477	0.008754421873061606	0.27728577841961655	0.2332653191697387	0.012898648361141048	0.03287146749432368	0.27290717720883173	0.0023587882244149455	0.2748797205093949	0.495216446794237	-0.003395671841376402	30550	none	9	0	222	1018.3333333333334	7.3999999999999995
Wes	ID112	12_12_22	-0.21396658314227301	0.3130829520344238	0.0024818503828910898	0.2780653303760985	0.23125236508312974	0.0021586304472165922	0.032049373616912735	0.2721676585587768	0.0011057694954445328	0.27404816495390616	0.49879018522956475	0.003573738435327767	30551	none	9	0	223	1018.3666666666667	7.433333333333334
Wes	ID112	12_12_22	-0.21243904596179197	0.31439265785565196	0.0020121379614506645	0.2859172937672121	0.24122996116223128	0.012696682740507089	0.03673912390271006	0.2778113095089416	0.007337884830823697	0.2802300606933732	0.5036981452572006	0.004907960027635827	30552	none	9	0	224	1018.4	7.466666666666667
Wes	ID112	12_12_22	-0.2131592273750611	0.3101901014112549	0.004263817765378984	0.2871444243610839	0.24170325309826657	0.0013152394273029551	0.0369925984930114	0.27594667725476074	0.001881781818187243	0.2784151954028519	0.5049694964375255	0.0012713511803249533	30553	none	9	0	225	1018.4333333333333	7.5
Wes	ID112	12_12_22	-0.21235417117114253	0.3048256383500365	0.005424534950264818	0.2901532984049682	0.24322430969128428	0.003371488717335887	0.038899563616912824	0.2740249740206604	0.002707297416932266	0.27677222121558703	0.5062691780785291	0.0012996816410035805	30554	none	9	0	226	1018.4666666666667	7.533333333333333
Wes	ID112	12_12_22	-0.2094594390870972	0.30214372039624005	0.003946157339653004	0.2935087793525393	0.2476001695875243	0.005514290726923478	0.04202467013272104	0.27487194499188217	0.003237846593222003	0.2780659257143606	0.5059170166096064	-0.00035216146892269595	30555	none	9	0	227	1018.5	7.566666666666666
Wes	ID112	12_12_22	-0.21545774541247553	0.31122197817639163	0.010880921059173102	0.2876601536924437	0.24287226745617652	0.00752060374408407	0.03610120413998408	0.2770471228162841	0.006310217740687015	0.2793893433922239	0.5077394049660562	0.0018223883564497667	30556	none	9	0	228	1018.5333333333333	7.6
Wes	ID112	12_12_22	-0.21603451769671622	0.29862894242779525	0.012606237171864357	0.2916256460664062	0.2274271460700683	0.015946062347788927	0.037795564184844976	0.2630280442489318	0.014121098393510948	0.26572966852323576	0.5126290449014448	0.004889639935388601	30557	none	9	0	229	1018.5666666666666	7.633333333333333
Wes	ID112	12_12_22	-0.2200225876011963	0.2963613639692384	0.00458765883961862	0.2880364458677367	0.22119574764721683	0.007191153201708674	0.03400692913327019	0.2587785558082276	0.005693145664893827	0.26100347157704096	0.5135891854064449	0.000960140505000151	30558	none	9	0	230	1018.6	7.666666666666667
Wes	ID112	12_12_22	-0.2188978920994873	0.2957066155842285	0.0013013974870259904	0.28866924387585446	0.2248629239466553	0.0037213727749637014	0.03488567588818359	0.2602847697654419	0.0017438108682359859	0.262612207930295	0.5124872936639996	-0.001101891742445349	30559	none	9	0	231	1018.6333333333333	7.7
Wes	ID112	12_12_22	-0.21940275076800542	0.2943218603791502	0.0014739162978844316	0.2903330824442747	0.22544743112561028	0.0017635213137392406	0.03546516583813464	0.25988464575238024	0.0007042072336484783	0.26229336073520154	0.5143678709499829	0.0018805772859833425	30560	none	9	0	232	1018.6666666666666	7.733333333333333
Wes	ID112	12_12_22	-0.22092108969531243	0.29253489064892557	0.0023449123469577514	0.28846939092053225	0.22682654194805907	0.002318467760454046	0.03377415061260991	0.2596807162984923	0.00170326736454365	0.26186784389630835	0.5136109897880262	-0.0007568811619567128	30561	none	9	0	233	1018.6999999999999	7.766666666666667
Wes	ID112	12_12_22	-0.2180729760307618	0.29428841218579116	0.003344635888471483	0.2802892171320799	0.2183695843595581	0.011765856316604718	0.031108120550659035	0.25632899827267464	0.004282724601911379	0.25820974133379854	0.504111638422073	-0.009499351365953257	30562	none	9	0	234	1018.7333333333333	7.8
Wes	ID112	12_12_22	-0.22000272773638918	0.29327137805645753	0.002181352806311063	0.2814674297431641	0.22263924624188225	0.004429243450781357	0.030732351003387448	0.2579553121491699	0.0016691613395767705	0.2597795612902814	0.5064200004810626	0.0023083620589896547	30563	none	9	0	235	1018.7666666666667	7.833333333333333
Wes	ID112	12_12_22	-0.214468933196289	0.29597545543835446	0.006159132771691886	0.2880065515449217	0.22372045909222416	0.006627905790365957	0.03676880917431635	0.2598479572652893	0.00632620998584026	0.2624364803586592	0.5076439670309242	0.001223966549861566	30564	none	9	0	236	1018.8	7.866666666666666
Wes	ID112	12_12_22	-0.21017523042498776	0.294063473085449	0.00470016595516605	0.28849259560467533	0.2226471901878051	0.0011781956413154187	0.039158682589843785	0.25835533163662705	0.0028176987435821026	0.261306103654782	0.5037557802944465	-0.003888186736477728	30565	none	9	0	237	1018.8333333333334	7.8999999999999995
Wes	ID112	12_12_22	-0.2123219772850342	0.29920425135357664	0.005571007384950479	0.2894159747926024	0.22493400135754382	0.0024661983802481565	0.03854699875378409	0.26206912635556023	0.0037638316021937944	0.26488884102900756	0.507205128709809	0.0034493484153625964	30566	none	9	0	238	1018.8666666666667	7.933333333333334
Wes	ID112	12_12_22	-0.21378554479571532	0.29483319963513166	0.004609568633141517	0.2917475229209596	0.2234449295994263	0.0027664871905847153	0.03898098906262215	0.259139064617279	0.0029620279165303485	0.2620545216534501	0.5105486927352993	0.0033435640254902976	30567	none	9	0	239	1018.9	7.966666666666667
Wes	ID112	12_12_22	-0.2129104564369506	0.29415921853894034	0.001104549751558873	0.301998557980774	0.2242353522187499	0.010281463306100075	0.0445440507719117	0.2591972853788451	0.005563366358459681	0.26299696805654077	0.5196351029422439	0.009086410206944562	30568	none	9	0	240	1018.9333333333333	8.0
Wes	ID112	12_12_22	-0.2220214307312316	0.26436524030407726	0.03115591423230176	0.30382817415753194	0.22058824483532713	0.0040803048440614335	0.04090337171315017	0.2424767425697022	0.017112308314230603	0.2459025345634277	0.5276686766276161	0.008033573685372164	30569	none	9	0	241	1018.9666666666667	8.033333333333333
Wes	ID112	12_12_22	-0.22037713845080575	0.2521585311887815	0.01231695760035377	0.3033818498273926	0.21052012958294664	0.010078003281547942	0.04150235568829341	0.23133933038586407	0.011153507607707286	0.2350326175471345	0.5254114904439098	-0.0022571861837062945	30570	none	9	0	242	1019.0	8.066666666666666
Wes	ID112	12_12_22	-0.22057343753558345	0.2550239961036378	0.002872180793222617	0.2999270695557861	0.2198429772770385	0.009942383811356082	0.03967681601010131	0.23743348669033815	0.006361708589680513	0.24072579905492145	0.5216881079419488	-0.0037233825019610256	30571	none	9	0	243	1019.0333333333333	8.1
Wes	ID112	12_12_22	-0.22222285157061772	0.24810690971691907	0.007111023185189146	0.29647647030834956	0.21659724821392823	0.004737234669881587	0.03712680936886592	0.23235207896542365	0.005685352965046704	0.2352995719789277	0.5196555063556371	-0.0020326015863116886	30572	none	9	0	244	1019.0666666666666	8.133333333333333
Wes	ID112	12_12_22	-0.22340503615466312	0.25983740017926005	0.011789909536456474	0.2964810694349367	0.2173544316911009	0.0007571974445735287	0.03653801664013678	0.23859591593518048	0.006271537051019191	0.24137737624090336	0.5216189848890533	0.001963478533416274	30573	none	9	0	245	1019.1	8.166666666666666
Wes	ID112	12_12_22	-0.21951480221575936	0.24927529692120354	0.011255751655631292	0.29442379649212636	0.21380641458050542	0.004101316542074978	0.037454497138183496	0.23154085575085448	0.007114338388617874	0.2345506496211686	0.5151610669065777	-0.006457917982475636	30574	none	9	0	246	1019.1333333333333	8.2
Wes	ID112	12_12_22	-0.21539774771563724	0.25314378953442374	0.005649369244040881	0.2898378401313477	0.21690768925854487	0.0055361449016093	0.03722004620785524	0.2350257393964843	0.0034927612661488877	0.23795468059817404	0.5065333692761929	-0.008627697630384845	30575	none	9	0	247	1019.1666666666666	8.233333333333333
Wes	ID112	12_12_22	-0.21989423015917975	0.272308559073303	0.01968519102887853	0.28997915874829094	0.21799412838909915	0.0010955915917413267	0.0350424642945556	0.24515134373120107	0.010357109931460835	0.24764320228314102	0.5127581594636385	0.006224790187445595	30576	none	9	0	248	1019.1999999999999	8.266666666666666
Wes	ID112	12_12_22	-0.2202456452406616	0.27200982489636205	0.00046123168577783615	0.2927559859507445	0.21647328084729	0.003166030094252556	0.036255170355041444	0.24424155287182603	0.0015160393784270478	0.24691774647990383	0.5159990129156818	0.0032408534520433907	30577	none	9	0	249	1019.2333333333333	8.3
Wes	ID112	12_12_22	-0.2208786522999877	0.2671192809248044	0.004931340413609209	0.2932612627216795	0.21382042101147447	0.002700549929871649	0.0361913052108459	0.24046985096813944	0.0037722425699994607	0.24317804135551344	0.5168951737891814	0.0008961608734995297	30578	none	9	0	250	1019.2666666666667	8.333333333333334
Wes	ID112	12_12_22	-0.22101955281451424	0.2748445592835691	0.007726563186526844	0.29382528288220233	0.2165025480164795	0.0027407889397860316	0.036402865033844045	0.2456735536500243	0.005208001455468563	0.24835592110055205	0.5181399377796199	0.001244763990438491	30579	none	9	0	251	1019.3	8.366666666666667
Wes	ID112	12_12_22	-0.2214380733339234	0.27944870309948744	0.004623126615487141	0.29431467176129167	0.21703249283001713	0.0007213480299908991	0.03643829921368413	0.24824059796475229	0.0025672888608176147	0.25090066585699555	0.5195158105174977	0.0013758727378778701	30580	none	9	0	252	1019.3333333333334	8.4
Wes	ID112	12_12_22	-0.21397745380511468	0.27789879743969736	0.007619911502628581	0.28482646456127925	0.21528168895886224	0.009648387951653816	0.03542450537808228	0.2465902431992798	0.0019368657137298004	0.2491217445795564	0.5027188590575938	-0.016796951459903897	30581	none	9	0	253	1019.3666666666667	8.433333333333334
Wes	ID112	12_12_22	-0.21331204380847169	0.2789967343867188	0.0012838364394529252	0.28301064576428225	0.21615949498333742	0.0020168642294741924	0.034849300977905284	0.2475781146850281	0.0011431317397122443	0.25001879259296	0.5002846498150529	-0.0024342092425408968	30582	none	9	0	254	1019.4	8.466666666666667
Wes	ID112	12_12_22	-0.21233242984545897	0.2810590245585325	0.002283130366249121	0.2739204720652466	0.21118449432354724	0.010362523314499803	0.03079402110989382	0.24612175944103987	0.004308858944615281	0.24804070675288295	0.4912477324040714	-0.00903691741098156	30583	none	9	0	255	1019.4333333333333	8.5
Wes	ID112	12_12_22	-0.21236023365618895	0.2881096946674804	0.007050724929899217	0.2705041572160034	0.20460899761151108	0.007410017824483155	0.02907196177990723	0.24635934613949573	0.0017383715872266853	0.248068753356831	0.49003100553047263	-0.0012167268735987502	30584	none	9	0	256	1019.4666666666667	8.533333333333333
Wes	ID112	12_12_22	-0.21253207374957284	0.28532868644085685	0.0027863122176529174	0.27110831520855716	0.20705552390454085	0.0025200194012055897	0.029288120729492162	0.24619210517269885	0.0002733024560094837	0.24792810785635122	0.48993337690446015	-0.00009762862601248035	30585	none	9	0	257	1019.5	8.566666666666666
Wes	ID112	12_12_22	-0.21233598371600348	0.28634279385327144	0.0010328916425160204	0.2714848164350585	0.2083811176176147	0.001378024624488945	0.02957441635952751	0.24736195573544306	0.0012043734997625479	0.2491236304493614	0.4900618222431607	0.00012844533870054464	30586	none	9	0	258	1019.5333333333333	8.6
Wes	ID112	12_12_22	-0.21944957823870848	0.27660267994702137	0.01206122074833988	0.27477340099591063	0.20554575607678216	0.004342126608138823	0.02766191137860108	0.24107421801190176	0.006572162580316522	0.24265605273960822	0.4993049565480436	0.009243134304882883	30587	none	9	0	259	1019.5666666666666	8.633333333333333
Wes	ID112	12_12_22	-0.21775333673297115	0.27683660824932854	0.0017122960305993688	0.2755063345328981	0.20751125553906236	0.002097708203221951	0.028876498899963465	0.24217393189419545	0.0016384729079111059	0.2438894533960294	0.4981075263692732	-0.0011974301787703867	30588	none	9	0	260	1019.6	8.666666666666666
Wes	ID112	12_12_22	-0.21795904312213144	0.27759818180188	0.0007888658913194445	0.27964053123211685	0.20924575341595464	0.004483309629367041	0.030840744054992708	0.24342196760891732	0.0023271983530153144	0.24536789889564276	0.5022722278444053	0.004164701475132093	30589	none	9	0	261	1019.6333333333333	8.7
Wes	ID112	12_12_22	-0.21215222770373532	0.26029898524761963	0.01824777539116089	0.28122137647076406	0.21079335951245115	0.002212274010710863	0.03453457438351437	0.2355461723800354	0.008698996090537451	0.23806435296099213	0.4958511069621264	-0.0064211208822788635	30590	none	9	0	262	1019.6666666666666	8.733333333333333
Wes	ID112	12_12_22	-0.21279380586260976	0.2594456382145385	0.0010676252586058132	0.2749878875358276	0.21555700940045153	0.00784530079457897	0.031097040836608913	0.237501323807495	0.003954649667214249	0.23952850510765167	0.4897521742206234	-0.006098932741503027	30591	none	9	0	263	1019.6999999999999	8.766666666666666
Wes	ID112	12_12_22	-0.21745794737536617	0.27361094810223374	0.014913424162996734	0.2730499828330688	0.21565944449261476	0.0019406101064049699	0.02779601772885132	0.24463519629742425	0.007860590961277591	0.24620925626194867	0.493919433073835	0.0041672588532116195	30592	none	9	0	264	1019.7333333333333	8.8
Wes	ID112	12_12_22	-0.20844177780413808	0.2824335362543944	0.012614649239665146	0.2863284974943239	0.21291460212506097	0.013559244493403167	0.038943359845092895	0.24767406918972767	0.01155413279792602	0.25071703138203916	0.4996303708957197	0.0057109378218846985	30593	none	9	0	265	1019.7666666666667	8.833333333333334
Wes	ID112	12_12_22	-0.20584118077044677	0.2812985972434694	0.0028374621566046344	0.28307586974133314	0.21144079110516345	0.0035709531251329686	0.038617344485443184	0.24636969417431642	0.001344499979753304	0.24937787693108143	0.49388257243963923	-0.005747798456080477	30594	none	9	0	266	1019.8	8.866666666666667
Wes	ID112	12_12_22	-0.20288059755572507	0.2840626723222046	0.004050328877039121	0.28075958235119614	0.21411978234204088	0.0035414942215078855	0.03893949239773553	0.24909122733212274	0.0027405331609804628	0.25211648815977217	0.48867149648734004	-0.005211075952299193	30595	none	9	0	267	1019.8333333333334	8.9
Wes	ID112	12_12_22	-0.20180502908801268	0.287954787721985	0.00403799576695481	0.2810581074769287	0.21861417427349839	0.004504295292744916	0.03962653919445802	0.2532844809977417	0.004249165754017305	0.25636554160578073	0.4878164914460618	-0.0008550050412782229	30596	none	9	0	268	1019.8666666666667	8.933333333333334
Wes	ID112	12_12_22	-0.20095628118151865	0.2865844570502931	0.0016118868318084772	0.2818343146140745	0.21685542645642086	0.0019224181136867642	0.04043901671627792	0.251719941753357	0.0017629244937553295	0.25494753018865046	0.4878000585242123	-0.000016432921849496296	30597	none	9	0	269	1019.9	8.966666666666667
Wes	ID112	12_12_22	-0.2006468853929444	0.2864117807520752	0.0003543202759562759	0.2786885120286253	0.21752752609173576	0.003216798381373794	0.039020813317840464	0.25196965342190547	0.001440019720958299	0.254973194900054	0.4842597069356532	-0.003540351588559143	30598	none	9	0	270	1019.9333333333333	9.0
Wes	ID112	12_12_22	-0.20039748730120843	0.28521684404431147	0.0012206855220419097	0.27987215997113046	0.22036037901806638	0.003070191875765521	0.039737336334961015	0.2527886115311889	0.001088162496516336	0.25589282525866985	0.48462902837819916	0.0003693214425459779	30599	none	9	0	271	1019.9666666666667	9.033333333333333
Wes	ID112	12_12_22	-0.20456241452807622	0.28964454864025857	0.006078748785241555	0.2699014625819094	0.22268251984204102	0.01023753605286885	0.032669524026916585	0.2561635342411498	0.007832245790317995	0.2582383667758569	0.4791658209670352	-0.005463207411163962	30600	none	9	0	272	1020.0	9.066666666666666
Wes	ID112	12_12_22	-0.2037048864708253	0.29214647350354017	0.002644802902009751	0.27426436130322274	0.22893565959057605	0.007624738813044442	0.03527973741619872	0.2605410665470581	0.0050966658735744795	0.26291882250921955	0.4821309042295761	0.002965083262540913	30601	none	9	0	273	1020.0333333333333	9.1
Wes	ID112	12_12_22	-0.20661592454913325	0.28324779071148676	0.00936272920290587	0.27176285454235827	0.21965922126477055	0.009607801209804647	0.03257346499661251	0.25145350598812866	0.009481965372285598	0.25355452331916184	0.4825865336386272	0.00045562940905108373	30602	none	9	0	274	1020.0666666666666	9.133333333333333
Wes	ID112	12_12_22	-0.20698594518817148	0.28753982107311993	0.0043079507771671705	0.2696104632996825	0.21788604891430663	0.002788714443251047	0.03131225905575552	0.2527129349937133	0.0017823585064068448	0.25464541048350253	0.4816594072157973	-0.0009271264228298826	30603	none	9	0	275	1020.1	9.166666666666666
Wes	ID112	12_12_22	-0.20603977941851803	0.2904991499805907	0.003106904769421799	0.2729588365061646	0.2247859931019287	0.0076694740968456685	0.03345952854382328	0.2576425715412597	0.005376995698835186	0.2598061483505886	0.4834851528689596	0.0018257456531622918	30604	none	9	0	276	1020.1333333333333	9.2
Wes	ID112	12_12_22	-0.20624778537097166	0.3061380618369749	0.015640295090822647	0.263478573252075	0.22677741491406245	0.009687164301315583	0.02861539394055168	0.26645773837551867	0.010058469385072103	0.2679898638205731	0.4763832115695202	-0.007101941299439418	30605	none	9	0	277	1020.1666666666666	9.233333333333333
Wes	ID112	12_12_22	-0.20930285973193352	0.3037849814341431	0.003856224414268117	0.264489753947571	0.2277225354276733	0.0013841023026466596	0.027593447107818747	0.2657537584309082	0.001240952493589755	0.2671824441153376	0.47985928819784596	0.003476076628325775	30606	none	9	0	278	1020.1999999999999	9.266666666666666
Wes	ID112	12_12_22	-0.2038641834916992	0.2972676009580688	0.008488548021658578	0.2627109372144776	0.2261588323881225	0.002368407939066568	0.029423376861389183	0.26171321667309566	0.004435608255879822	0.26336199970251223	0.47196271063455597	-0.007896577563289986	30607	none	9	0	279	1020.2333333333333	9.3
Wes	ID112	12_12_22	-0.20803642751086415	0.2983143203590086	0.0043015394523079065	0.2599993339890745	0.2229260644999389	0.004219428903404767	0.025981453239105168	0.26062019242947376	0.0036113072728282125	0.26191204747852237	0.4740684161218716	0.0021057054873156456	30608	none	9	0	280	1020.2666666666667	9.333333333333334
Wes	ID112	12_12_22	-0.20237741129687503	0.2888330118488769	0.011041724302593696	0.2574905104359131	0.21784653823590072	0.0056653139972953894	0.02755654956951903	0.2533397750423888	0.0074488526485796585	0.25483407355121396	0.46531450103649197	-0.008753915085379649	30609	none	9	0	281	1020.3	9.366666666666667
Wes	ID112	12_12_22	-0.20497487256243896	0.3021311773237305	0.013549465303940742	0.26229429815594485	0.23116205496105957	0.014155541745800936	0.028659712796752945	0.26664661614239504	0.013352489998750659	0.26818239509293323	0.472627860195285	0.0073133591587930535	30610	none	9	0	282	1020.3333333333334	9.4
Wes	ID112	12_12_22	-0.20157758137316883	0.30232935786938464	0.003403066698342567	0.2615958580683595	0.22625102397106933	0.0049604479576536974	0.030009138347595332	0.264290190920227	0.0027154537640946964	0.265988445991579	0.4693799611112927	-0.0032478990839923116	30611	none	9	0	283	1020.3666666666667	9.433333333333334
Wes	ID112	12_12_22	-0.19860194647143548	0.3065227160606079	0.005141853361222268	0.26242641851971427	0.23342942436840808	0.007226289706887464	0.031912236024139395	0.269976070214508	0.005995915619453024	0.2718556037614993	0.46678665642541	-0.0025933046858827025	30612	none	9	0	284	1020.4	9.466666666666667
Wes	ID112	12_12_22	-0.19884967215350335	0.3054310506498412	0.001119420109976742	0.26142987140881346	0.22662271701977543	0.006879271115036417	0.031290099627655055	0.2660268838348083	0.0039978902883190505	0.2678607348186128	0.46697752801551645	0.00019087159010644505	30613	none	9	0	285	1020.4333333333333	9.5
Wes	ID112	12_12_22	-0.19589577857745355	0.2873750887208253	0.018295989955197857	0.26480019499218765	0.2254831788822631	0.003557756065765796	0.03445220820736705	0.2564291338015442	0.010105233118088362	0.2587331739699686	0.4648347970696086	-0.0021427309459078336	30614	none	9	0	286	1020.4666666666667	9.533333333333333
Wes	ID112	12_12_22	-0.19649345598254397	0.2872456860227661	0.0006115254196029917	0.2636299263270263	0.22707071375958243	0.001972256508510953	0.03356823517224117	0.2571581998911743	0.001145838422238566	0.2593398661676373	0.46404154365193845	-0.00079325341767017	30615	none	9	0	287	1020.5	9.566666666666666
Wes	ID112	12_12_22	-0.19669184557940667	0.2854403197861939	0.001816233927746738	0.2637488764646607	0.2298843339747314	0.0028161334929896675	0.03352851544262703	0.25766232688046264	0.0005056893100012831	0.25983463210519275	0.4637802562377419	-0.00026128741419656487	30616	none	9	0	288	1020.5333333333333	9.6
Wes	ID112	12_12_22	-0.20268785234149167	0.28172025353100594	0.007056273098028249	0.2830963567597655	0.2250408265250854	0.019944537051138717	0.040204252209136926	0.25338054002804566	0.007930899067902892	0.25655034585944325	0.48907960012441065	0.025299343886668768	30617	none	9	0	289	1020.5666666666666	9.633333333333333
Wes	ID112	12_12_22	-0.20436339777758783	0.2824540232728272	0.0018291720920774834	0.2817132739643553	0.22440322033917237	0.0015229772379370251	0.03867493809338374	0.2534286218059998	0.0015300697768445683	0.2563626673035985	0.4895308228630418	0.0004512227386311296	30618	none	9	0	290	1020.6	9.666666666666666
Wes	ID112	12_12_22	-0.20296798096087643	0.2818136994212037	0.001535318444922398	0.2838462234446413	0.22689218402752687	0.0032778672528641873	0.040439121241882425	0.2543529417243653	0.001991659984267885	0.2575475519018848	0.4899024826066051	0.0003716597435633462	30619	none	9	0	291	1020.6333333333333	9.7
Wes	ID112	12_12_22	-0.20454380897052005	0.29149486088665766	0.009808573863522047	0.2837874800550535	0.23313173544750976	0.006239827939008477	0.039621835542266726	0.2623132981670837	0.00800220161017735	0.26528881666408743	0.49180656995652666	0.001904087349921535	30620	none	9	0	292	1020.6666666666666	9.733333333333333
Wes	ID112	12_12_22	-0.2027574663939209	0.28706861964916985	0.004773115470361939	0.2812820013212278	0.23386989526470936	0.0026119539814822242	0.039262267463653466	0.2604692574569396	0.0018787696356462632	0.2634117683903985	0.4869541154791674	-0.004852454477359269	30621	none	9	0	293	1020.6999999999999	9.766666666666666
Wes	ID112	12_12_22	-0.20278631546069326	0.2930602363358763	0.005991686139065762	0.28413011498577867	0.23390334345806885	0.002848310065256283	0.04067189976254271	0.2634817898969726	0.003326020883927632	0.26660243254255334	0.4904968381281273	0.003542722648959884	30622	none	9	0	294	1020.7333333333333	9.8
Wes	ID112	12_12_22	-0.20256304877001963	0.2949427424683839	0.0018956997003990793	0.2881045965617066	0.23686915295300293	0.004959085576760279	0.042770773895843495	0.2659059477106934	0.0032065267398328347	0.26932380534882433	0.49409238000052347	0.0035955418723961907	30623	none	9	0	295	1020.7666666666667	9.833333333333334
Wes	ID112	12_12_22	-0.2026487597655029	0.29937964531750483	0.004437730643840829	0.29251327749768063	0.23583873954632573	0.004527495928643212	0.04493225886608887	0.2676091924319153	0.0027519193042250998	0.2713550953287428	0.499222285012246	0.0051299050117225575	30624	none	9	0	296	1020.8	9.866666666666667
Wes	ID112	12_12_22	-0.19951006492114254	0.30236991380383316	0.004335102184071628	0.28923284593396015	0.23645627681622305	0.003338050857007108	0.044861390506408805	0.2694130953100281	0.0018052944131269806	0.2731226103468894	0.4931675581909796	-0.0060547268212663985	30625	none	9	0	297	1020.8333333333334	9.9
Wes	ID112	12_12_22	-0.1966793025068969	0.29669668210766575	0.006340250288774425	0.28616042032269307	0.2379227710438232	0.003404468307438689	0.044740558907898076	0.2673097265757445	0.0021068365640363683	0.27102805672732555	0.48640371150300216	-0.006763846687977471	30626	none	9	0	298	1020.8666666666667	9.933333333333334
Wes	ID112	12_12_22	-0.1986786682649535	0.29605552205120844	0.002099654650766539	0.27987696814892593	0.23702782282025137	0.006346865647143739	0.04059914994198621	0.2665416724357299	0.0042120274672571515	0.26961593818030827	0.48218229583840333	-0.0042214156645988266	30627	none	9	0	299	1020.9	9.966666666666667
Wes	ID112	12_12_22	-0.19849073122851557	0.2913537513209228	0.004705525297970038	0.2859191752280885	0.24951779632305904	0.013874714573219883	0.04371422199978647	0.2704357738219909	0.004986752403294938	0.2739460548497562	0.4862131267292968	0.004030830890893455	30628	none	9	0	300	1020.9333333333333	10.0
Wes	ID112	12_12_22	-0.20545109121539307	0.2897875396668699	0.0071343976684942675	0.27638769442791733	0.23193951640545651	0.019996125902424704	0.03546830160626213	0.2608635280361632	0.012634203280010857	0.2632637093833992	0.485298886404526	-0.0009142403247707764	30629	none	9	0	301	1020.9666666666667	10.033333333333333
Wes	ID112	12_12_22	-0.20882434151568607	0.2893675557890014	0.003399294639494536	0.2769989601615601	0.23546830080487058	0.003581335663502366	0.03408730932293702	0.262417928296936	0.002079254639839494	0.26462258737404376	0.48880406109240226	0.0035051746878762557	30630	none	9	0	302	1021.0	10.066666666666666
Wes	ID112	12_12_22	-0.20314232966876222	0.2894455318897706	0.005682546867459534	0.27177957863903823	0.23766563805737295	0.005663058756438743	0.034318624485138005	0.2635555849735718	0.0011609347174402435	0.2657805755831557	0.47773630424745533	-0.01106775684494693	30631	none	9	0	303	1021.0333333333333	10.1
Wes	ID112	12_12_22	-0.2078424279893798	0.29142608303906226	0.0051003438196294704	0.27510558336621105	0.24346806340039073	0.006688082483527766	0.033631577688415626	0.2674470732197265	0.00395167231319181	0.26955337132302704	0.48532334924252624	0.007587044995070902	30632	none	9	0	304	1021.0666666666666	10.133333333333333
Wes	ID112	12_12_22	-0.20588278196093746	0.2915552766859131	0.0019639000878803525	0.2781709012363891	0.2380734969651488	0.006204637029631296	0.03614405963772582	0.26481438682553093	0.00363917616993077	0.2672696251295261	0.4869992494645122	0.0016759002219859376	30633	none	9	0	305	1021.1	10.166666666666666
Wes	ID112	12_12_22	-0.20749707539294437	0.2909534182566529	0.0017228397643113027	0.28101587913281256	0.23492058663861082	0.004246733186618609	0.036759401869934094	0.26293700244763185	0.001975656388423499	0.26549410705697646	0.4917159596338318	0.004716710169319627	30634	none	9	0	306	1021.1333333333333	10.2
Wes	ID112	12_12_22	-0.20544398347430426	0.29254492510693364	0.0025977067734592216	0.2787163158393555	0.2339225761692505	0.0025067940157834675	0.03663616618252563	0.26323375063809207	0.00032131997011149074	0.2657709843973771	0.4876963965690787	-0.0040195630647530955	30635	none	9	0	307	1021.1666666666666	10.233333333333333
Wes	ID112	12_12_22	-0.20678462887438953	0.292184311772278	0.001388298262586705	0.2781226104072265	0.22135504466809075	0.012581547367982287	0.035668990766418496	0.25676967822018437	0.006536027884692434	0.2592353073090004	0.49005287039893436	0.0023564738298556542	30636	none	9	0	308	1021.1999999999999	10.266666666666666
Wes	ID112	12_12_22	-0.20495438554400636	0.2948587038825683	0.003240704214826634	0.2752349860642702	0.22426148361981202	0.00409704304665163	0.03514030026013193	0.25956009375119016	0.0028400585358608096	0.261928011045972	0.48535121315845053	-0.004701657240483825	30637	none	9	0	309	1021.2333333333333	10.3
Wes	ID112	12_12_22	-0.20627809779620354	0.29142273821972653	0.003682129025827939	0.28008183833325195	0.2243461493592529	0.004847591691218279	0.036901870268524206	0.2578844437894897	0.002431240771419783	0.2605112941465868	0.49096359971489234	0.005612386556441806	30638	none	9	0	310	1021.2666666666667	10.333333333333334
Wes	ID112	12_12_22	-0.20656763371997067	0.2939683547855836	0.002562029420501949	0.27872948606549053	0.2251654210453491	0.0015811586738080287	0.03608092617275993	0.25956688791546634	0.0018720489965285277	0.262062592781962	0.49015011798767055	-0.0008134817272217876	30639	none	9	0	311	1021.3	10.366666666666667
Wes	ID112	12_12_22	-0.20585727771350104	0.29147186525372293	0.0025955857987393365	0.2776162883802489	0.22303748879406737	0.002401521341248552	0.03587950533337392	0.25725467702389515	0.0023209673762548642	0.25974469725797333	0.4882928967257556	-0.0018572212619149542	30640	none	9	0	312	1021.3333333333334	10.4
Wes	ID112	12_12_22	-0.19912561974871834	0.2852180983515624	0.009188297961068775	0.2759637385770872	0.19788319308056646	0.025208520656599034	0.03841905941418444	0.24155064571606444	0.0159080462108547	0.24458687326207496	0.48304998092652845	-0.005242915799227144	30641	none	9	0	313	1021.3666666666667	10.433333333333334
Wes	ID112	12_12_22	-0.1989899455144042	0.28940372164807115	0.004187821614889222	0.2732617517072755	0.20158026370281967	0.004579199081778678	0.03713590309643566	0.24549199267544541	0.004144961518518631	0.24828490442745166	0.48034844154448797	-0.0027015393820404854	30642	none	9	0	314	1021.4	10.466666666666667
Wes	ID112	12_12_22	-0.2001413995708008	0.2903580404148558	0.0014955168847691303	0.2727196819236448	0.2036929352158814	0.0021811053556460547	0.03628914117642201	0.2470254878153686	0.0017517457273683347	0.24967677785037018	0.4807373948958475	0.00038895335135952225	30643	none	9	0	315	1021.4333333333333	10.5
Wes	ID112	12_12_22	-0.19940992939227287	0.2921851479771118	0.0019680880737733236	0.2755316297291259	0.20362394831707764	0.0028127939229450447	0.03806085016842653	0.24790454814709473	0.0019778017643748125	0.2508092767573772	0.4831279030090164	0.002390508113168932	30644	none	9	0	316	1021.4666666666667	10.533333333333333
Wes	ID112	12_12_22	-0.19873364873278798	0.2925980241138917	0.000792352342531769	0.2760264539396362	0.2021959195118408	0.0015113296357490314	0.03864640260342411	0.24739697181286624	0.0007749228278999321	0.25039729650370046	0.48329048780832723	0.00016258479931080538	30645	none	9	0	317	1021.5	10.566666666666666
Wes	ID112	12_12_22	-0.1989052797749633	0.2931012103727415	0.0005316517899278298	0.2756512070203858	0.2012340749015502	0.0010324511149453807	0.038372963622711254	0.24716764263714586	0.0003568763749674074	0.2501286227203791	0.4833667652406675	0.00007627743234028816	30646	none	9	0	318	1021.5333333333333	10.6
Wes	ID112	12_12_22	-0.20052668094805903	0.2853475010496216	0.007921423485179475	0.2752600722092897	0.20141678565777577	0.00043170552566731453	0.03736669563061534	0.24338214335369868	0.003916960568718537	0.24623390839969905	0.483132900417886	-0.00023386482278153764	30647	none	9	0	319	1021.5666666666666	10.633333333333333
Wes	ID112	12_12_22	-0.2022565796983642	0.28403988574047867	0.0021685035123357025	0.2740927302610474	0.1942870941920165	0.007224623700999695	0.03591807528134161	0.2391634899662476	0.0044604413817224955	0.2418455768972249	0.4847310890478857	0.0015981886299997194	30648	none	9	0	320	1021.6	10.666666666666666
Wes	ID112	12_12_22	-0.20057768944293208	0.28513134210003654	0.002002485823821037	0.2721138515214234	0.19017944699627676	0.004559465599256613	0.03576808103924567	0.23765539454815665	0.0015155362294345907	0.2403319416537678	0.48213395989398256	-0.002597129153903144	30649	none	9	0	321	1021.6333333333333	10.7
Wes	ID112	12_12_22	-0.20113920098895255	0.28222448504589837	0.0029605933779408454	0.271253605798462	0.1951945854880981	0.005088382532398813	0.03505720240475474	0.23870953526699823	0.001271440556257165	0.24127007619643637	0.4803427602468183	-0.0017911996471642322	30650	none	9	0	322	1021.6666666666666	10.733333333333333
Wes	ID112	12_12_22	-0.20205965345996102	0.2782209453519897	0.004107987686457664	0.2776702235920412	0.18948790559857165	0.008587151988313835	0.037805285066040084	0.23385442547528068	0.005578893205904623	0.23689054834099685	0.4878671000182435	0.0075243397714251925	30651	none	9	0	323	1021.6999999999999	10.766666666666666
Wes	ID112	12_12_22	-0.200739076975891	0.2757317726124269	0.002817783380187611	0.27896425057263197	0.18961396347729487	0.0013001524584774994	0.039112586798370486	0.23267286804486087	0.001762133871399768	0.23593740265223168	0.4873720955403177	-0.0004950044779258311	30652	none	9	0	324	1021.7333333333333	10.8
Wes	ID112	12_12_22	-0.20065023021228034	0.3094515234916382	0.033719867928321955	0.28197960520397936	0.21218313194653304	0.02276971077869991	0.040664687495849505	0.2608173277190856	0.028187224533983077	0.2639683603155121	0.49233392938908627	0.004961833848768582	30653	none	9	0	325	1021.7666666666667	10.833333333333334
Wes	ID112	12_12_22	-0.1990633224885865	0.31377951066113274	0.00460974501060837	0.28012427572857646	0.2126079240021972	0.0019033380553265292	0.04053047661999498	0.26319371733166497	0.0023801764955508438	0.26629617417061086	0.4897514106485245	-0.0025825187405617567	30654	none	9	0	326	1021.8	10.866666666666667
Wes	ID112	12_12_22	-0.20187756985736094	0.30791876003094476	0.006501414169386746	0.28069184975964334	0.2111042186594847	0.0016072554365885983	0.0394071399511412	0.25951148934521473	0.0038497646961585686	0.2624864487574555	0.4921852295330067	0.002433818884482186	30655	none	9	0	327	1021.8333333333334	10.9
Wes	ID112	12_12_22	-0.2011492354469604	0.30509343294811986	0.0029176950043343086	0.28345508863354474	0.20652662434704583	0.0053469485469295995	0.04115292659329217	0.25581002864758284	0.0040925031821644675	0.25909908167315077	0.4945268108761385	0.0023415813431317822	30656	none	9	0	328	1021.8666666666667	10.933333333333334
Wes	ID112	12_12_22	-0.1961631550731202	0.3002538974714355	0.006948532300024289	0.2833246406794434	0.20090440114575192	0.0056237363375159	0.0435807428031616	0.2505791493085937	0.005766835372018883	0.25434069908587936	0.48967220535356015	-0.004854605522578326	30657	none	9	0	329	1021.9	10.966666666666667
Wes	ID112	12_12_22	-0.1976980090458984	0.3008720618949585	0.0016546612862645216	0.28426202629833974	0.20282934467358382	0.002141050999825925	0.04328200862622067	0.25185070328427117	0.0013061744223241164	0.25554277335800796	0.49183111945989116	0.0021589141063310113	30658	none	9	0	330	1021.9333333333333	11.0
Wes	ID112	12_12_22	-0.19947327190844732	0.30231179756787085	0.0022856939950487076	0.2866851388560179	0.20296209219097894	0.002426746045747684	0.043605933473785274	0.2526369448794249	0.0008503547217600585	0.2563725869747578	0.49620596964920294	0.004374850189311774	30659	none	9	0	331	1021.9666666666667	11.033333333333333
Wes	ID112	12_12_22	-0.20230549768115225	0.300864327000244	0.003180671921421629	0.29247481207531734	0.19561519651959225	0.009353993371417037	0.045084657197082545	0.24823976175991813	0.0046391640665444656	0.25230062551091575	0.5058507036563666	0.009644734007163702	30660	none	9	0	332	1022.0	11.066666666666666
Wes	ID112	12_12_22	-0.20018613652941886	0.3004451793272094	0.0021604111792172874	0.29099682003125005	0.20011523283367905	0.0047365374811592165	0.045405341750915595	0.2502802060804442	0.002065490645883985	0.2543655373968476	0.5013250392500604	-0.004525664406306196	30661	none	9	0	333	1022.0333333333333	11.1
Wes	ID112	12_12_22	-0.19599967702807608	0.2961694549598386	0.005984000503184427	0.2905883339698485	0.2048529603718261	0.004755304731358051	0.047294328470886215	0.25051120766583235	0.001903058738104842	0.2549364992928746	0.49508241195861413	-0.006242627291446312	30662	none	9	0	334	1022.0666666666666	11.133333333333333
Wes	ID112	12_12_22	-0.19781528677386473	0.2950976494138793	0.0021083656887152824	0.2934870380268555	0.20203683154217522	0.004041418908663091	0.04783587562649538	0.24856724047802725	0.0020179895314424287	0.25312831535767577	0.5000382887115175	0.004955876752903321	30663	none	9	0	335	1022.1	11.166666666666666
Wes	ID112	12_12_22	-0.19815499498767086	0.2946628229002073	0.0005517932289540111	0.2862923316352537	0.20691211477551263	0.008690925535673213	0.044068668323791416	0.25078746883785996	0.004372786849521887	0.2546299315750859	0.4923305790304761	-0.0077077096810413415	30664	none	9	0	336	1022.1333333333333	11.2
Wes	ID112	12_12_22	-0.20664665507678226	0.3015822088502196	0.010953820931265713	0.2805864879505615	0.2079628061494141	0.0058017759795887126	0.03696991643688963	0.25477250749981684	0.008140811476080425	0.2574408772885433	0.49614587393866294	0.003815294908186828	30665	none	9	0	337	1022.1666666666666	11.233333333333333
Wes	ID112	12_12_22	-0.2100970452730102	0.2998851311396482	0.003845161279055029	0.2758366354423216	0.20690626134167478	0.004865941407455879	0.032869795084655706	0.2533956962406615	0.004325113217752968	0.25551869266689053	0.49474903969836925	-0.0013968342402936873	30666	none	9	0	338	1022.1999999999999	11.266666666666666
Wes	ID112	12_12_22	-0.2109788232704468	0.3028682918848875	0.003110752395916461	0.27646420717022724	0.22809067460583488	0.021193706887196222	0.03274269194989021	0.2654794832453612	0.012084455452432124	0.2674910090084327	0.493145414630533	-0.001603625067836234	30667	none	9	0	339	1022.2333333333333	11.3
Wes	ID112	12_12_22	-0.21051472958758555	0.3037912529703979	0.0010330731396364084	0.276459189941223	0.22610468812512208	0.0019859928182551128	0.03297223017681872	0.26494797054776	0.0005789590186989042	0.26699175092165267	0.4931316260986611	-0.000013788531871894438	30668	none	9	0	340	1022.2666666666667	11.333333333333334
Wes	ID112	12_12_22	-0.21043842589648443	0.30560937133068844	0.0018197188313861213	0.2766945816019899	0.2308194200303344	0.00472060442867072	0.033128077852752735	0.2682143956805114	0.00327014092142285	0.27025253299919316	0.4928408503868343	-0.0002907757118268406	30669	none	9	0	341	1022.3	11.366666666666667
Wes	ID112	12_12_22	-0.21002805837420646	0.2991670402384643	0.0064553877811622164	0.275689254340332	0.22429409560833724	0.0066023133608868615	0.03283059798306276	0.26173056792340077	0.006490648400333304	0.26378161109037035	0.4914542356193696	-0.0013866147674647111	30670	none	9	0	342	1022.3333333333334	11.4
Wes	ID112	12_12_22	-0.20995238183673104	0.3049868168317871	0.005820268596423361	0.2785639175083616	0.22192596351849359	0.003724478208363356	0.03430576783581529	0.26345639017514033	0.00227037189444138	0.26568055109646366	0.4955272748083163	0.004073039188946748	30671	none	9	0	343	1022.3666666666667	11.433333333333334
Wes	ID112	12_12_22	-0.20960891070117182	0.3049502328703002	0.0003454139649759533	0.2749956224305421	0.2035507803941039	0.01871844236621323	0.032693355864685136	0.25425050663220206	0.00934602397657879	0.256343862107963	0.4950993864814203	-0.00042788832689599765	30672	none	9	0	344	1022.4	11.466666666666667
Wes	ID112	12_12_22	-0.2090958990355225	0.3060128401630857	0.0011799640790181895	0.2777153786530764	0.21849292457257063	0.015187651120568356	0.03430973980877694	0.2622528823678282	0.008163988882210428	0.26448767940299206	0.4946159679082116	-0.00048341857320871595	30673	none	9	0	345	1022.4333333333333	11.5
Wes	ID112	12_12_22	-0.20787963910449214	0.3007453768626096	0.0054060575137240925	0.2802267108207397	0.2070158041749266	0.011748662982584753	0.03617353585812377	0.2538805905187681	0.008577237697499041	0.25644468982343416	0.49702418616557137	0.002408218257359762	30674	none	9	0	346	1022.4666666666667	11.533333333333333
Wes	ID112	12_12_22	-0.20297028052417	0.30008038496838374	0.0049541917493743474	0.281013579569519	0.2160673034003906	0.00908563705286431	0.039021649522674506	0.25807384418438717	0.00506903617568748	0.2610072761123295	0.4912215128694363	-0.005802673296135041	30675	none	9	0	347	1022.5	11.566666666666666
Wes	ID112	12_12_22	-0.20700183308001718	0.28419416553234855	0.01638979511709711	0.2731509545667723	0.21010286337078843	0.00986891163201588	0.03307456074337756	0.2471485144515685	0.012439079335692474	0.24935178917341766	0.4858355900312147	-0.005385922838221646	30676	none	9	0	348	1022.5333333333333	11.6
Wes	ID112	12_12_22	-0.20566495060168455	0.27888510104138176	0.005474798674847994	0.2963123651096804	0.23470296433056625	0.03378780705474086	0.045323707253997925	0.256794032685974	0.01559094648342083	0.2607631370849246	0.5039179364669614	0.018082346435746688	30677	none	9	0	349	1022.5666666666666	11.633333333333333
Wes	ID112	12_12_22	-0.20372495538684077	0.2838780801051026	0.00535662406412581	0.29566388826092527	0.23183331839154042	0.0029420044253431776	0.04596946643704225	0.2578556992483215	0.0012426346253395935	0.26192127343793054	0.5020934916742841	-0.0018244447926772933	30678	none	9	0	350	1022.6	11.666666666666666
Wes	ID112	12_12_22	-0.20310804527056892	0.2872406687937623	0.003418710397307822	0.2970427900321655	0.2304360201139526	0.0019631129797541857	0.04696737238079829	0.25883834445385745	0.0014005027213634298	0.2630650539846947	0.5033662942288246	0.001272802554540542	30679	none	9	0	351	1022.6333333333333	11.7
Wes	ID112	12_12_22	-0.2026830441636962	0.2875080452894285	0.000502111672118641	0.29394925024884055	0.2304749036387328	0.003093784142359231	0.045633103042572176	0.25899147446408066	0.0013430277238245345	0.2629809193427777	0.4998964043679539	-0.003469889860870712	30680	none	9	0	352	1022.6666666666666	11.733333333333333
Wes	ID112	12_12_22	-0.2027323802489014	0.2859370254575806	0.0015717943126767173	0.2955048002912599	0.22418162605816638	0.006482675268786085	0.046386210021179264	0.2550593257578735	0.004003618809146725	0.259243013669009	0.5020498156832551	0.0021534113153012235	30681	none	9	0	353	1022.6999999999999	11.766666666666666
Wes	ID112	12_12_22	-0.20367624645526128	0.2828466214423826	0.003231327961173259	0.2922521725382692	0.23159897198681634	0.008099173286501875	0.04428796304150395	0.25722279671459947	0.003013842558647246	0.26100764513716024	0.4985692713556896	-0.0034805443275655046	30682	none	9	0	354	1022.7333333333333	11.8
Wes	ID112	12_12_22	-0.19982573224597178	0.2818716066059568	0.003972041491121513	0.2940155194819336	0.22937257661633303	0.002840110700208734	0.047094893617980915	0.2556220916111449	0.003231271590161799	0.2599241864939573	0.4966239322244105	-0.0019453391312791446	30683	none	9	0	355	1022.7666666666667	11.833333333333334
Wes	ID112	12_12_22	-0.2002793733684083	0.27709583174786356	0.004797271699952041	0.2895769442231446	0.21550976382733156	0.014556047841046575	0.044648785427368165	0.24630279778759756	0.009634971855163384	0.25031696354449756	0.4937125232827994	-0.002911408941611071	30684	none	9	0	356	1022.8	11.866666666666667
Wes	ID112	12_12_22	-0.19963445039019767	0.278722877303589	0.0017502008136868236	0.28762649644787586	0.21649502217297356	0.0021851728837115093	0.04399602302883909	0.2476089497382813	0.0014601820664589548	0.2514872601800116	0.4912184201225487	-0.002494103160250727	30685	none	9	0	357	1022.8333333333334	11.9
Wes	ID112	12_12_22	-0.19894980768237303	0.2851008206235961	0.006414584681068628	0.2887127265272216	0.2217075050056152	0.005324459884895295	0.044881459422424275	0.25340416281460565	0.005862464687065155	0.25734804279741064	0.49176565530419564	0.0005472351816469545	30686	none	9	0	358	1022.8666666666667	11.933333333333334
Wes	ID112	12_12_22	-0.19991332470233147	0.2839964030891111	0.001465640862635691	0.2861278083341674	0.21901952456677232	0.003729214515737121	0.04310724181591796	0.2515079638279417	0.002596809333058997	0.25517541058231547	0.490365147360526	-0.0014005079436696377	30687	none	9	0	359	1022.9	11.966666666666667
Wes	ID114	14_12_22	0.4527972596252443	0.3253864722188722	0.0012256157222512078	0.5033882369189455	0.3361707285701905	0.01534124984600945	0.4780927482720949	0.33077860039453133	0.007798673856613487	0.5813666299585226	0.05172762481095319	0.015140980171823568	10801	rand	0	0	1	360.0333333333333	0.03333333333333333
Wes	ID114	14_12_22	0.45627286563293445	0.32620585488488785	0.0035708857548315347	0.5011375385577392	0.34188626986169446	0.006142723774354794	0.47870520209533685	0.33404606237329115	0.0033243657242013423	0.5837340510028843	0.04752593282087762	-0.004201691990075571	10802	rand	0	0	2	360.06666666666666	0.06666666666666667
Wes	ID114	14_12_22	0.45819685251586906	0.3257602287612307	0.0019749197876850915	0.5080003891796876	0.338659603418213	0.007583541059206198	0.4830986208477783	0.33220991608972184	0.004761676333915386	0.5863000134857286	0.05144692537718377	0.003920992556306145	10803	rand	0	0	3	360.1	0.1
Wes	ID114	14_12_22	0.4544867155798342	0.32618224555383324	0.003734061362292874	0.5153069563470458	0.33179866237451194	0.010022895578437345	0.48489683596344	0.3289904539641726	0.003687616300544331	0.5859689926326372	0.06107901296587225	0.009632087588688484	10804	rand	0	0	4	360.1333333333333	0.13333333333333333
Wes	ID114	14_12_22	0.45013079400024436	0.33186480322106937	0.007159994025765718	0.5153579941656496	0.33308224615258797	0.001284598059420829	0.482744394082947	0.33247352468682867	0.004094482593432808	0.5861576533972707	0.06523856074983071	0.00415954778395846	10805	rand	0	0	5	360.1666666666667	0.16666666666666666
Wes	ID114	14_12_22	0.4480852885015869	0.32877354323510755	0.0037067480418618384	0.51658897774292	0.33391152390588386	0.0014842581175862945	0.48233713312225346	0.3313425335704957	0.0012020825243422868	0.58518115531988	0.06869610094500565	0.0034575401951749407	10806	rand	0	0	6	360.2	0.2
Wes	ID114	14_12_22	0.41202724325622553	0.3292879141756593	0.036061713830335525	0.5224288152185061	0.3422041278408203	0.010142533301053743	0.46722802923736584	0.3357460210082398	0.015737716537626935	0.5753498256955486	0.1111545575637217	0.04245845661871604	10807	rand	0	0	7	360.23333333333335	0.23333333333333334
Wes	ID114	14_12_22	0.4139899424981692	0.3303265511440432	0.0022205753908435743	0.5186961105395507	0.33946995898706067	0.0046269605078458915	0.46634302651885995	0.33489825506555193	0.001225535354587648	0.5741364468736692	0.1051046313579652	-0.006049926205756492	10808	rand	0	0	8	360.26666666666665	0.26666666666666666
Wes	ID114	14_12_22	0.3643068828619387	0.34100751667199725	0.05081819988376786	0.44130281376403824	0.3612592883742678	0.08040209736646645	0.40280484831298846	0.3511334025231325	0.06557957077238663	0.5343654294505978	0.07961474507000431	-0.025489886287960895	10809	rand	0	0	9	360.3	0.3
Wes	ID114	14_12_22	0.36991722375183134	0.3467921499764406	0.008058406006629137	0.4417951377557374	0.3624279502614747	0.0012681299300200124	0.4058561807537844	0.35461005011895763	0.004625765684706705	0.5389503939152639	0.07355890681696127	-0.006055838253043039	10810	rand	0	0	10	360.3333333333333	0.3333333333333333
Wes	ID114	14_12_22	0.3499617838739013	0.34247858631433115	0.020416327098397274	0.4343890989215087	0.3483847382344971	0.015876435848412307	0.392175441397705	0.34543166227441413	0.016474387173847874	0.5226132510156527	0.08463364671720125	0.01107473990023998	10811	rand	0	0	11	360.3666666666667	0.36666666666666664
Wes	ID114	14_12_22	0.33621316769104004	0.35084358062463394	0.016093401652697077	0.4303965180029299	0.3607463062178957	0.012990345083930021	0.38330484284698496	0.35579494342126483	0.013641301799194514	0.5229843633552469	0.09470252082256102	0.010068874105359768	10812	rand	0	0	12	360.4	0.4
Wes	ID114	14_12_22	0.3076104631182863	0.36826917652124047	0.03349277685155497	0.4190452905102542	0.3732979640358889	0.016923193539354967	0.36332787681427026	0.3707835702785647	0.024974749386922932	0.5191219529733692	0.11154823826374469	0.01684571744118367	10813	rand	0	0	13	360.43333333333334	0.43333333333333335
Wes	ID114	14_12_22	0.30906816571289086	0.37166110828210464	0.0036918962505297827	0.4165895728845217	0.3734352800716554	0.0024595537707096066	0.3628288692987063	0.37254819417688	0.0018338227839938433	0.5200355231914758	0.10753604365842395	-0.004012194605320735	10814	rand	0	0	14	360.46666666666664	0.4666666666666667
Wes	ID114	14_12_22	0.2869837196875	0.3602458231191408	0.024860239170212822	0.41523411952514655	0.3661882570260011	0.007372692644732016	0.3511089196063233	0.36321704007257094	0.014980909775789726	0.5051772873221827	0.12838799624284822	0.020851952584424266	10815	rand	0	0	15	360.5	0.5
Wes	ID114	14_12_22	0.2884766626806641	0.3771811782003176	0.017001033218789364	0.4142897462829591	0.3701778867781984	0.0040998763859630555	0.3513832044818116	0.373679532489258	0.010466087127582875	0.5129391283508181	0.12600784934384526	-0.002380146899002955	10816	rand	0	0	16	360.5333333333333	0.5333333333333333
Wes	ID114	14_12_22	0.2814015016772462	0.37037578852380393	0.00981688503923133	0.4067147965728761	0.3739538173647463	0.008463894783414689	0.34405814912506116	0.3721648029442751	0.007480029516913837	0.5068359207178532	0.12536436562271483	-0.0006434837211304334	10817	rand	0	0	17	360.56666666666666	0.5666666666666667
Wes	ID114	14_12_22	0.264061836801758	0.3626588356313478	0.01897933981830312	0.4001060934558107	0.37193851792199717	0.0069091525336654	0.33208396512878435	0.3672986767766725	0.012925179544428723	0.4951646977093078	0.13636037647340654	0.010996010850691712	10818	rand	0	0	18	360.6	0.6
Wes	ID114	14_12_22	0.25524045329040534	0.345114845883423	0.01963691379340591	0.3917193993927004	0.3597095788277589	0.014828472230098396	0.32347992634155287	0.35241221235559095	0.017194077655178556	0.4783655821265767	0.1372570907418252	0.0008967142684186691	10819	rand	0	0	19	360.6333333333333	0.6333333333333333
Wes	ID114	14_12_22	0.24739278108703622	0.3512978866494141	0.009990793368168514	0.39120433406005883	0.3586685114870607	0.0011615134544023078	0.3192985575735475	0.3549831990682374	0.004908545349760464	0.4774564278437017	0.1440003086073423	0.006743217865517098	10820	rand	0	0	20	360.6666666666667	0.6666666666666666
Wes	ID114	14_12_22	0.23956923900878913	0.3607756442836916	0.012289658271254257	0.38492234242126466	0.3673970200563965	0.01075408205263698	0.3122457907150269	0.36408633217004405	0.011515578692790698	0.4796418362614838	0.14550383942962183	0.0015035308222795252	10821	rand	0	0	21	360.7	0.7
Wes	ID114	14_12_22	0.2351072490374757	0.36526697232080085	0.006330985866437026	0.3806782179681396	0.3681079039583741	0.004303248574705501	0.30789273350280766	0.3666874381395875	0.005070982090053998	0.4788085344197665	0.14559868779622184	0.00009484836660000884	10822	rand	0	0	22	360.73333333333335	0.7333333333333333
Wes	ID114	14_12_22	0.2197775020660402	0.35512884780908216	0.018378865874241205	0.36617011043701186	0.36277306313012714	0.015457868895727396	0.292973806251526	0.35895095546960465	0.016805581050114825	0.4633351266438244	0.14659205235459113	0.0009933645583692918	10823	rand	0	0	23	360.76666666666665	0.7666666666666666
Wes	ID114	14_12_22	0.21269261957336427	0.35959240016259786	0.008373700469183336	0.36203847750244167	0.3712213844912111	0.00940449491074204	0.28736554853790297	0.3654068923269045	0.008551705986986164	0.46486681473998104	0.14979792574360734	0.003205873389016206	10824	rand	0	0	24	360.8	0.8
Wes	ID114	14_12_22	0.20795565033447283	0.34044766304956076	0.01972206471689777	0.3545812272515869	0.3566165828615724	0.016398500295605432	0.2812684387930299	0.34853212295556657	0.017942480000737657	0.44786892657671906	0.1475143849736825	-0.0022835407699248467	10825	rand	0	0	25	360.8333333333333	0.8333333333333334
Wes	ID114	14_12_22	0.20631063547363282	0.33859537214990243	0.0024773081094893166	0.3508726526977539	0.35517224731469743	0.003979903314567353	0.27859164408569337	0.34688380973229993	0.003143591320006528	0.4449063739808232	0.14550934545291683	-0.002005039520765667	10826	rand	0	0	26	360.8666666666667	0.8666666666666667
Wes	ID114	14_12_22	0.19284498406738293	0.33566816229516605	0.013780142427722053	0.3465500619384767	0.35599544913720726	0.004400278640355887	0.2696975230029298	0.34583180571618666	0.008956120939602007	0.4385617308416617	0.15504337958686795	0.009534034133951125	10827	rand	0	0	27	360.9	0.9
Wes	ID114	14_12_22	0.19187804308227552	0.3255633686037598	0.010150952192507084	0.34659623901245107	0.34375678855371117	0.012238747697382353	0.2692371410473633	0.3346600785787355	0.011181209182314515	0.4295183422319508	0.15578421191302885	0.0007408323261609007	10828	rand	0	0	28	360.93333333333334	0.9333333333333333
Wes	ID114	14_12_22	0.18616996650573747	0.32809755253564465	0.006245336372385859	0.34007971644531265	0.35241932987451174	0.010839957956680536	0.26312484147552506	0.3402584412050782	0.008288659128708624	0.43012845640904745	0.15581963926085823	0.00003542734782938095	10829	rand	0	0	29	360.96666666666664	0.9666666666666667
Wes	ID114	14_12_22	0.17872764568481458	0.3304055382442628	0.007791979031846005	0.33691311491760256	0.3558060536947023	0.0046365141506892905	0.2578203803012086	0.34310579596948254	0.006020360247045616	0.429177044733886	0.16021182497414269	0.004392185713284452	10830	rand	0	0	30	361.0	1.0
Wes	ID114	14_12_22	0.1718479560546875	0.3344607880489503	0.007985936412550272	0.3277401954107666	0.3515612348494874	0.010107469480912774	0.24979407573272705	0.34301101144921886	0.008026864215327738	0.4243272725698686	0.15682734319062813	-0.0033844817835145535	10831	rand	0	0	31	361.0333333333333	1.0333333333333332
Wes	ID114	14_12_22	0.16791769682617197	0.32526009285852053	0.010004985236897098	0.32957391132202174	0.34824794299279804	0.0037868743008970395	0.24874580407409685	0.3367540179256593	0.006344197460999597	0.4186618487915328	0.1632824942819168	0.006455151091288663	10832	rand	0	0	32	361.06666666666666	1.0666666666666667
Wes	ID114	14_12_22	0.16673271672485357	0.31363996202905287	0.011680394613816158	0.331100532331543	0.33166898465173356	0.01664909701399639	0.2489166245281983	0.3226544733403932	0.014100579319284913	0.4075112208676941	0.16535363456556917	0.0020711402836523785	10833	rand	0	0	33	361.1	1.1
Wes	ID114	14_12_22	0.1652211987432861	0.31162310020410167	0.0025204004105592506	0.3290406181970216	0.3328834764168702	0.0023912834397423486	0.24713090847015384	0.32225328831048594	0.0018302271083610114	0.4061045034818067	0.1651932377153114	-0.00016039685025778794	10834	rand	0	0	34	361.1333333333333	1.1333333333333333
Wes	ID114	14_12_22	0.16181103919006357	0.3101874445583497	0.0037000399067597307	0.3253934973431396	0.3262046396987306	0.007609753637956409	0.24360226826660158	0.31819604212854014	0.005377038986936876	0.40073780247301477	0.16436475034376416	-0.0008284873715472263	10835	rand	0	0	35	361.1666666666667	1.1666666666666667
Wes	ID114	14_12_22	0.16050922761962894	0.3091328365718995	0.001675383947040794	0.32046782705383325	0.32944554118005387	0.005896242041385234	0.2404885273367311	0.3192891888759767	0.003300053391959264	0.3997253030690811	0.16124316885204895	-0.0031215814917152085	10836	rand	0	0	36	361.2	1.2
Wes	ID114	14_12_22	0.15394184083190932	0.3164893999697267	0.009861520889080197	0.31585029325439473	0.32814355601159684	0.004797581032962262	0.23489606704315202	0.32231647799066176	0.006359252433985406	0.3988283769952255	0.16232734310304128	0.0010841742509923313	10837	rand	0	0	37	361.23333333333335	1.2333333333333334
Wes	ID114	14_12_22	0.151573963805542	0.31291900944177264	0.004284218730889228	0.3123877070983889	0.32630827771813986	0.0039188964393305215	0.23198083545196546	0.31961364357995625	0.00397541055514345	0.3949278278109143	0.16137017238893375	-0.0009571707141075303	10838	rand	0	0	38	361.26666666666665	1.2666666666666666
Wes	ID114	14_12_22	0.15169565601928725	0.30061785357019066	0.012301757791951607	0.31479620606201175	0.3180439702608644	0.008608115066967398	0.2332459310406495	0.30933091191552753	0.010360262416133722	0.387413574121392	0.16402883577943317	0.002658663390499416	10839	rand	0	0	39	361.3	1.3
Wes	ID114	14_12_22	0.14693056390075698	0.2977602565224611	0.005556254474488378	0.3113995871545412	0.3142423471669924	0.005097975887589839	0.2291650755276491	0.30600130184472674	0.0052668477234076114	0.3823001812349304	0.16529282779984242	0.0012639920204092492	10840	rand	0	0	40	361.3333333333333	1.3333333333333333
Wes	ID114	14_12_22	0.14494251934753422	0.2988674647097169	0.002275572700558058	0.3098451904614259	0.31090926513574235	0.0036777146309372225	0.22739385490448005	0.30488836492272964	0.002091853505454834	0.38034836704470715	0.16534175485338407	0.0000489270535416475	10841	rand	0	0	41	361.3666666666667	1.3666666666666667
Wes	ID114	14_12_22	0.14121918896179197	0.2883198224630128	0.011185523954015257	0.3090256341973876	0.30811885052270527	0.0029082789038493715	0.2251224115795898	0.29821933649285903	0.007045239171001289	0.37365073645538466	0.1689704251480579	0.0036286702946738414	10842	rand	0	0	42	361.4	1.4
Wes	ID114	14_12_22	0.12687895071838384	0.299989428728882	0.018488432688524983	0.3065879707659911	0.32348071312829596	0.015554067818992351	0.21673346074218747	0.311735070928589	0.01590753197355044	0.37967373816493777	0.18123788877937597	0.01226746363131806	10843	rand	0	0	43	361.43333333333334	1.4333333333333333
Wes	ID114	14_12_22	0.12482250854431154	0.2993634342598879	0.0021496100787153187	0.30524414847412107	0.3213444158638916	0.0025238114735511193	0.2150333285092163	0.31035392506188975	0.0021904368319328247	0.377569716967706	0.18175569236543157	0.0005178035860556041	10844	rand	0	0	44	361.46666666666664	1.4666666666666666
Wes	ID114	14_12_22	0.11572857613769538	0.2956489573732912	0.009823285863557279	0.3046589495404053	0.32540921355981456	0.0041067064785302735	0.21019376283905034	0.3105290854665529	0.004842734459291644	0.3749796405901694	0.19125992482058257	0.009504232455151002	10845	rand	0	0	45	361.5	1.5
Wes	ID114	14_12_22	0.10874837325256359	0.29389978369897474	0.00719602952054284	0.30122587504821796	0.3263212975698244	0.0035521680295592635	0.20498712415039078	0.3101105406343996	0.0052234343310478	0.37173682690850973	0.19518899369373732	0.003929068873154751	10846	rand	0	0	46	361.5333333333333	1.5333333333333332
Wes	ID114	14_12_22	0.08861551619567876	0.2989995728048096	0.02076872124606976	0.30173989879272467	0.3183203383126223	0.008017454050091279	0.1951777074942017	0.30865995555871595	0.009916090570205352	0.36519214896845836	0.2139983514823885	0.01880935778865117	10847	rand	0	0	47	361.56666666666666	1.5666666666666667
Wes	ID114	14_12_22	0.09584726261535659	0.2870581120357667	0.013960538728040324	0.30128628716003414	0.3136920414357911	0.004650472609681468	0.19856677488769536	0.3003750767357789	0.008951256610576674	0.3600749238885232	0.20715829455069887	-0.006840056931689625	10848	rand	0	0	48	361.6	1.6
Wes	ID114	14_12_22	0.08475313379394533	0.2835210523281251	0.011644332770987339	0.30005877554321314	0.30493072284021006	0.00884689144856569	0.19240595466857924	0.29422588758416757	0.00870449498791082	0.3515521644317079	0.21636749608132017	0.009209201530621297	10849	rand	0	0	49	361.6333333333333	1.6333333333333333
Wes	ID114	14_12_22	0.0862160443292237	0.2827448955697023	0.0016560575315712328	0.29237688945129414	0.2929377034584961	0.014242327331562934	0.18929646689025892	0.2878412995140992	0.0071015406122884855	0.3445080058331014	0.20641266287247054	-0.009954833208849628	10850	rand	0	0	50	361.6666666666667	1.6666666666666667
Wes	ID114	14_12_22	0.08211201348022468	0.26130623418786625	0.021827947018777633	0.2908025289855958	0.2976418626711428	0.004960617378299041	0.18645727123291023	0.2794740484295045	0.008835831748814516	0.33596436974953175	0.21183014223469765	0.005417479362227112	10851	rand	0	0	51	361.7	1.7
Wes	ID114	14_12_22	0.0785805089093019	0.25219112282251	0.00977531481525251	0.29019319992675796	0.28917548711572283	0.008488274085310676	0.18438685441802993	0.2706833049691164	0.009031267705792765	0.3275178829792038	0.21482033004774573	0.0029901878130480786	10852	rand	0	0	52	361.73333333333335	1.7333333333333334
Wes	ID114	14_12_22	0.0769261197552491	0.249003863130127	0.0035910482898085364	0.2929554916601562	0.2865982508742677	0.003777883304797814	0.18494080570770266	0.26780105700219736	0.00293499836015952	0.3254543097691416	0.21927614442863014	0.00445581438088441	10853	rand	0	0	53	361.76666666666665	1.7666666666666666
Wes	ID114	14_12_22	0.07262974229736341	0.24925853142907717	0.004303918586952881	0.29241646980041525	0.2875835932497559	0.001123140312788807	0.18252310604888933	0.26842106233941654	0.002495932342513789	0.3245990618426909	0.22310315091916474	0.003827006490534607	10854	rand	0	0	54	361.8	1.8
Wes	ID114	14_12_22	0.06766709562927264	0.2629010792202149	0.014517126857122552	0.2883931620318605	0.2917610560622559	0.00579984490743789	0.17803012883056657	0.2773310676412354	0.009978729316040557	0.3295561376312928	0.22260479476615674	-0.0004983561530080005	10855	rand	0	0	55	361.8333333333333	1.8333333333333333
Wes	ID114	14_12_22	0.06843630846679694	0.25822382770105	0.004740081240120497	0.2870496869360353	0.2893720000771485	0.002740896538193322	0.1777429977014161	0.27379791388909924	0.0035448017887550385	0.3264320310292913	0.22082123513852916	-0.001783559627627579	10856	rand	0	0	56	361.8666666666667	1.8666666666666667
Wes	ID114	14_12_22	0.06224181023132336	0.25761831779870614	0.006224022062229676	0.2834716580950929	0.2827754488216554	0.007504450603006377	0.17285673416320813	0.27019688331018077	0.00606984288059639	0.32075817416880503	0.22265562383899593	0.0018343887004667603	10857	rand	0	0	57	361.9	1.9
Wes	ID114	14_12_22	0.051913422286987476	0.26186140066369634	0.011165990763379496	0.2856633331286622	0.2854495527596437	0.003457494949227765	0.16878837770782484	0.27365547671167	0.005339793307318527	0.32152268408858914	0.23493705909837306	0.012281435259377138	10858	rand	0	0	58	361.93333333333334	1.9333333333333333
Wes	ID114	14_12_22	0.05044513021301267	0.2617166199129639	0.0014754128507912254	0.28819491309020995	0.28504055581872567	0.0025644055060365014	0.1693200216516113	0.2733785878658448	0.0005994269896386434	0.3215666681041826	0.2388911158756025	0.003954056777229431	10859	rand	0	0	59	361.96666666666664	1.9666666666666666
Wes	ID114	14_12_22	0.04369251433532728	0.26086703119104016	0.006805852054518142	0.28223668176330574	0.2828806492232667	0.006337642861980291	0.1629645980493165	0.27187384020715344	0.006531131194589715	0.3169745182287688	0.23955775752994557	0.0006666416543430753	10860	rand	0	0	60	362.0	2.0
Wes	ID114	14_12_22	0.038630743196411244	0.2454322574160157	0.016243576224124593	0.2845434522857666	0.27210854473352053	0.011016325402842114	0.16158709774108893	0.2587704010747681	0.013175645114957142	0.3050778763345264	0.24735538158025183	0.007797624050306262	10861	rand	0	0	61	362.0333333333333	2.033333333333333
Wes	ID114	14_12_22	0.02608828607360847	0.23956204028649908	0.01384820132093033	0.2828866327593995	0.2717769725106203	0.0016896718858850361	0.154487459416504	0.2556695063985597	0.0077472841778815004	0.29871938607838816	0.2588111139784388	0.01145573239818698	10862	rand	0	0	62	362.06666666666666	2.0666666666666664
Wes	ID114	14_12_22	0.02881065026184082	0.23139598930993666	0.008607883324324632	0.2699388242541505	0.2807160554812014	0.015733815476340497	0.14937473725799566	0.256056022395569	0.005127311428618922	0.29644139173862916	0.24612042828664893	-0.012690685691789882	10863	rand	0	0	63	362.1	2.1
Wes	ID114	14_12_22	0.02304337675964363	0.23292938064233404	0.005967640457284374	0.2663377068762207	0.26517469252038595	0.015953119100960592	0.14469054181793217	0.24905203658136	0.008426001673768693	0.2880317166856627	0.2454218637468692	-0.0006985645397797335	10864	rand	0	0	64	362.1333333333333	2.1333333333333333
Wes	ID114	14_12_22	0.018382443454589836	0.2384937180562745	0.0072585225859218335	0.26408423094665534	0.2629012528182375	0.0032010438679336006	0.1412333372006226	0.250697485437256	0.0038288073473754475	0.28774308808620924	0.24691110977425165	0.001489246027382457	10865	rand	0	0	65	362.1666666666667	2.1666666666666665
Wes	ID114	14_12_22	0.021511200613403503	0.23979535602868673	0.003388714028957472	0.26515324756896974	0.26381038566186543	0.0014033242911556422	0.14333222409118662	0.2518028708452761	0.0023721726496284514	0.2897392141717253	0.24482272911839864	-0.0020883806558530116	10866	rand	0	0	66	362.2	2.2
Wes	ID114	14_12_22	0.019926771462402515	0.2192352742385255	0.020621042140315335	0.26562508699401866	0.24319475250451683	0.02062103205277082	0.14277592922821059	0.23121501337152117	0.0205953717940274	0.2717450061645507	0.24686376577750757	0.00204103665910893	10867	rand	0	0	67	362.23333333333335	2.2333333333333334
Wes	ID114	14_12_22	0.01258513749450696	0.2362692329964602	0.018548728805111613	0.26830613485290544	0.24251702582482926	0.0027653808189834843	0.1404456361737062	0.23939312941064472	0.008503637319949697	0.2775500803985809	0.25579730922197025	0.008933543444462677	10868	rand	0	0	68	362.26666666666665	2.2666666666666666
Wes	ID114	14_12_22	0.007704602691040119	0.23538561906213396	0.0049598783808463085	0.26455815354797374	0.24066959566979995	0.0041785598045055135	0.13613137811950693	0.23802760736596695	0.004525204195693741	0.27420593351910366	0.2569078959405603	0.0011105867185900453	10869	rand	0	0	69	362.3	2.3
Wes	ID114	14_12_22	0.007711893807983428	0.23657094635949716	0.0011853497215002149	0.2648494510296633	0.23967210143273943	0.0010391578204525197	0.13628067241882336	0.2381215238961183	0.00017637772660982525	0.27436158954477624	0.2571562569659175	0.00024836102535719107	10870	rand	0	0	70	362.3333333333333	2.3333333333333335
Wes	ID114	14_12_22	0.007933752080688583	0.22478346703637708	0.011789566993157596	0.2601902537048342	0.23960439820397972	0.004659689199815718	0.13406200289276138	0.2321939326201784	0.0063292047526110895	0.2681168457319359	0.25269151670035817	-0.004464740265559319	10871	rand	0	0	71	362.3666666666667	2.3666666666666667
Wes	ID114	14_12_22	0.005124068087158262	0.22324278458703617	0.003204376156634487	0.2604110703894045	0.2360836567104494	0.00352765937591071	0.13276756923828137	0.22966322064874278	0.0028425449105015073	0.2652780095676891	0.25560974461345737	0.002918227913099203	10872	rand	0	0	72	362.4	2.4
Wes	ID114	14_12_22	0.002500307575683758	0.22442463992395023	0.002877655514297221	0.2572517599786377	0.24130409644189466	0.00610198600958996	0.12987603377716073	0.23286436818292244	0.004313736530955812	0.26663382778431893	0.25531004397351015	-0.0002997006399472202	10873	rand	0	0	73	362.43333333333334	2.433333333333333
Wes	ID114	14_12_22	0.0012953637017822928	0.22470673671044938	0.0012375250850814373	0.25875581324523944	0.23984674104333514	0.002094292478734987	0.13002558847351087	0.23227673887689226	0.0006063619451333446	0.2661937960981938	0.25790522059531645	0.0025951766218063055	10874	rand	0	0	74	362.46666666666664	2.466666666666667
Wes	ID114	14_12_22	-0.00009307328186025643	0.22855349529016133	0.00408965876671073	0.2604162783300783	0.23668447946618665	0.0035717002366210137	0.13016160252410902	0.232618987378174	0.00036828502357509206	0.2665588791627306	0.26063621233616674	0.002730991740850286	10875	rand	0	0	75	362.5	2.5
Wes	ID114	14_12_22	-0.005809656161498866	0.21732378641320804	0.012601019057239015	0.2559226935186769	0.23997763395227056	0.005571101410535608	0.12505651867858902	0.2286507101827393	0.006465996053942211	0.26061519551069795	0.2627109051360999	0.0020746927999331644	10876	rand	0	0	76	362.5333333333333	2.533333333333333
Wes	ID114	14_12_22	-0.008567087150268549	0.2178199295614014	0.0028017108489861255	0.2584693765081787	0.24515831973657232	0.0057727895721811995	0.12495114467895507	0.23148912464898685	0.002840369757972055	0.2630589351976765	0.2684322270156456	0.0057213218795457155	10877	rand	0	0	77	362.56666666666666	2.5666666666666664
Wes	ID114	14_12_22	-0.008504939058227468	0.2080585127584229	0.009761614640356126	0.2566915591601564	0.24021893520349136	0.005249586087356642	0.12409331005096447	0.22413872398095713	0.007400288523399041	0.25619780870885	0.2671394307082699	-0.001292796307375721	10878	rand	0	0	78	362.6	2.6
Wes	ID114	14_12_22	-0.027167247266845607	0.22190555902001963	0.023238382857769073	0.25488006379577643	0.24335515707727073	0.0036217955625272853	0.11385640826446541	0.23263035804864518	0.013300451395571044	0.2589983883902089	0.2828617523357888	0.01572232162751891	10879	rand	0	0	79	362.6333333333333	2.6333333333333333
Wes	ID114	14_12_22	-0.02836229605346663	0.2115598980724489	0.010414453516363416	0.25026322438842774	0.2406873026680909	0.005332227795380471	0.11095046416748056	0.2261236003702699	0.0071261775574214216	0.2518767320404823	0.28014386721824686	-0.0027178851175419516	10880	rand	0	0	80	362.6666666666667	2.6666666666666665
Wes	ID114	14_12_22	-0.03128568675170884	0.19435893801690685	0.017447614163745212	0.24519485652465822	0.23567830532800316	0.007125896936912416	0.10695458488647469	0.215018621672455	0.011802016908448097	0.2401505588045975	0.27955103456325175	-0.0005928326549951013	10881	rand	0	0	81	362.7	2.7
Wes	ID114	14_12_22	-0.037913832847289886	0.20110990471337908	0.009460860003257819	0.24039487120361347	0.2386004808400881	0.005619516776883407	0.10124051917816179	0.2198551927767336	0.007486185074232408	0.24204534392208094	0.2808225027464962	0.001271468183244473	10882	rand	0	0	82	362.73333333333335	2.7333333333333334
Wes	ID114	14_12_22	-0.04723292188903794	0.19914182393273938	0.009524639758392546	0.24259262216796884	0.23420237494104024	0.004916649753700654	0.09767985013946545	0.2166720994368898	0.004776028393266587	0.23767236229241695	0.2919385007582002	0.011115998011703987	10883	rand	0	0	83	362.76666666666665	2.7666666666666666
Wes	ID114	14_12_22	-0.05685771704833975	0.19423767979821793	0.010802190127501032	0.23798533065185556	0.2319247688863526	0.005139515974758628	0.0905638068017579	0.21308122434228527	0.007970724981404333	0.23152842432330728	0.29724188712406713	0.005303386365866913	10884	rand	0	0	84	362.8	2.8
Wes	ID114	14_12_22	-0.05795016940368636	0.19305599805932627	0.0016092929754188226	0.23613529652648935	0.22555024950158709	0.006637554041344668	0.0890925635614015	0.20930312378045668	0.004054454405661006	0.2274758943409159	0.295875206207214	-0.0013666809168531024	10885	rand	0	0	85	362.8333333333333	2.8333333333333335
Wes	ID114	14_12_22	-0.05591594777648923	0.18558720353997815	0.007740862303438879	0.23408753425354023	0.22969802705224618	0.004625731178556021	0.0890857932385255	0.20764261529611217	0.001660522286466508	0.2259463083211287	0.29333902628268216	-0.0025361799245318672	10886	rand	0	0	86	362.8666666666667	2.8666666666666667
Wes	ID114	14_12_22	-0.065646984925537	0.17982166601800542	0.011310813715795308	0.23534681430847182	0.21562808092980967	0.014126187388853885	0.08484991469146741	0.19772487347390755	0.010784445739922545	0.21516187769542736	0.3031160941391253	0.009777067856443167	10887	rand	0	0	87	362.9	2.9
Wes	ID114	14_12_22	-0.07196386976684566	0.1823167035958253	0.006791777868355854	0.2307157398632813	0.2099865791948854	0.00729886240054231	0.07937593504821783	0.19615164139535535	0.00569556953321584	0.21160341558413226	0.3039417182643961	0.000825624125270763	10888	rand	0	0	88	362.93333333333334	2.933333333333333
Wes	ID114	14_12_22	-0.0928383375756836	0.18353484091943373	0.02090998002967434	0.23054162104675302	0.20838513743768328	0.0016108795932594751	0.06885164173553471	0.1959599891785585	0.010526038205497345	0.2077037937268821	0.3243333699693785	0.020391651704982416	10889	rand	0	0	89	362.96666666666664	2.966666666666667
Wes	ID114	14_12_22	-0.09482655572692855	0.16440147447686781	0.019236390587697248	0.23546364577758805	0.20809427395104985	0.00493061142443898	0.07031854502532975	0.18624787421395883	0.009822269714643983	0.1990803064687664	0.33316764239011154	0.008834272420733036	10890	rand	0	0	90	363.0	3.0
Wes	ID114	14_12_22	-0.10155521507751453	0.1553787172594605	0.011255443325809238	0.24119394290100105	0.18372788192041023	0.02503112793530114	0.06981936391174326	0.16955329958993537	0.01670203591366183	0.18336593189269051	0.34391955517526923	0.010751912785157691	10891	rand	0	0	91	363.0333333333333	3.033333333333333
Wes	ID114	14_12_22	-0.1092435242962646	0.16183222374444584	0.010037820709440128	0.241918193850708	0.178245743170105	0.005529772573600983	0.0663373347772217	0.17003898345727542	0.003515738288418428	0.18252095189464898	0.3515450979773012	0.0076255428020319815	10892	rand	0	0	92	363.06666666666666	3.0666666666666664
Wes	ID114	14_12_22	-0.12967635873596195	0.1517278640480959	0.022794710090573708	0.24519607171081548	0.1632300350213014	0.01536931925869944	0.057759856487426764	0.15747894953469865	0.015209457122073179	0.1677373559109607	0.37504884887994366	0.02350375090264245	10893	rand	0	0	93	363.1	3.1
Wes	ID114	14_12_22	-0.13207982335693358	0.1449825392873536	0.007160729593564155	0.24292697195922863	0.15510252280572523	0.008438321426503696	0.05542357430114753	0.15004253104653942	0.007794776095883844	0.159951660545199	0.3751433200787535	0.00009447119880984234	10894	rand	0	0	94	363.1333333333333	3.1333333333333333
Wes	ID114	14_12_22	-0.14225058429687487	-0.03882217890417472	0.18408590062132563	0.24414997002746586	0.12992872637261965	0.025203486884364853	0.05094969286529549	0.045553273734222466	0.10458499179510243	0.06834450929645296	0.4216423323314387	0.04649901225268521	10895	rand	0	0	95	363.1666666666667	3.1666666666666665
Wes	ID114	14_12_22	-0.14074392705993644	-0.03345131648626687	0.005578187800864536	0.23799956568969738	0.12702677503015147	0.006800646668670133	0.04862781931488047	0.0467877292719423	0.0026296344344269654	0.06748152652204327	0.4113390950990969	-0.010303237232341833	10896	rand	0	0	96	363.2	3.2
Wes	ID114	14_12_22	-0.14106820816589338	-0.05626305142675769	0.0228140397393993	0.23342282742553722	0.11410170786584484	0.013711451212051383	0.04617730962982192	0.028919328219543572	0.018035652299984325	0.054485516142532164	0.4114215440970107	0.00008244899791381988	10897	rand	0	0	97	363.23333333333335	3.2333333333333334
Wes	ID114	14_12_22	-0.14978630085388178	-0.06687449094671627	0.01373345509338766	0.21812241851989755	0.11936285633355714	0.016179684665625874	0.034168058833007886	0.026244182693420437	0.012303597371773632	0.04308379474537401	0.4123604919403015	0.0009389478432907938	10898	rand	0	0	98	363.26666666666665	3.2666666666666666
Wes	ID114	14_12_22	-0.17346125196105944	-0.094350283956665	0.03626875392748971	0.21861699928588885	0.09707920657739266	0.022289137636739065	0.022577873662414705	0.0013644613103638292	0.027446911090087393	0.022619065714203128	0.43631480028414577	0.023954308343844266	10899	rand	0	0	99	363.3	3.3
Wes	ID114	14_12_22	-0.1675672519024658	-0.10131555741186515	0.009124377841607485	0.21562469017272967	0.06261496477624529	0.03459389941531092	0.024028719135131937	-0.019350296317809934	0.020765503513752975	0.030851471777892613	0.4167844533763544	-0.019530346907791374	10900	rand	0	0	100	363.3333333333333	3.3333333333333335
Wes	ID114	14_12_22	-0.19317591138183587	-0.11111204101538075	0.027418507095104225	0.21493255485717788	0.0522193943972169	0.010418586026921615	0.010878321737671004	-0.029446323309081923	0.016578984067778094	0.031391461263395606	0.43957897812554664	0.022794524749192246	10901	rand	0	0	101	363.3666666666667	3.3666666666666667
Wes	ID114	14_12_22	-0.19457580583496092	-0.11069228099707029	0.0014614728710661302	0.2144567226776124	0.05541168843225108	0.0032275621557492674	0.009940458421325737	-0.027640296282409604	0.0020350236414393317	0.029373435144795235	0.4414726922942868	0.0018937141687401793	10902	rand	0	0	102	363.4	3.4
Wes	ID114	14_12_22	-0.2248782086456298	-0.14045548834997557	0.042474511510223016	0.23105633918334978	0.0053057440133057465	0.0527840215808912	0.0030890652688599918	-0.06757487216833491	0.04051804461370738	0.06764544088704043	0.4786675764704338	0.03719488417614697	10903	rand	0	0	103	363.43333333333334	3.433333333333333
Wes	ID114	14_12_22	-0.23017989225158675	-0.1392202516211547	0.005443680632981769	0.24000358126098642	-0.042979938341125346	0.04910763954038974	0.004911844504699836	-0.09110009498114002	0.02359573335445913	0.09123241486451557	0.4799319708714838	0.0012643944010500285	10904	rand	0	0	104	363.46666666666664	3.466666666666667
Wes	ID114	14_12_22	-0.24009476970642085	-0.16362726558905027	0.026344014989621974	0.2299671851904297	-0.046826696920837296	0.010748339297569373	-0.005063792257995581	-0.10522698125494379	0.017293994466699283	0.10534875213338042	0.4843558756561819	0.004423904784698063	10905	rand	0	0	105	363.5	3.5
Wes	ID114	14_12_22	-0.2411995475213622	-0.16524962590795877	0.001962800811278477	0.22540190439575203	-0.04958985664434801	0.005336369589138714	-0.00789882156280508	-0.10741974127615339	0.003584074171908805	0.10770975906535474	0.48072247415454866	-0.0036334015016332155	10906	rand	0	0	106	363.5333333333333	3.533333333333333
Wes	ID114	14_12_22	-0.2633927527078246	-0.21889141484838848	0.05805152777643348	0.23126760797668466	-0.049975417852233806	0.00587836167179192	-0.01606257236556996	-0.13443341635031114	0.028220302411239608	0.13538962169463092	0.5227059273374789	0.04198345318293023	10907	rand	0	0	107	363.56666666666666	3.5666666666666664
Wes	ID114	14_12_22	-0.2583023378952025	-0.2067624682150877	0.01315384618269578	NaN	NaN	NaN	NaN	NaN	NaN	NaN	NaN	NaN	10908	rand	0	0	108	363.6	3.6
Wes	ID114	14_12_22	-0.2764772696557616	-0.22715780548193343	0.027318453959354377	0.23120927904113775	-0.05457298787908926	NaN	-0.022633995307311916	-0.14086539668051135	NaN	0.14267220375927903	0.536219312403774	NaN	10909	rand	0	0	109	363.6333333333333	3.6333333333333333
Wes	ID114	14_12_22	-0.27495429420471185	-0.2130360403497924	0.014203651103566795	NaN	NaN	NaN	NaN	NaN	NaN	NaN	NaN	NaN	10910	rand	0	0	110	363.6666666666667	3.6666666666666665
Wes	ID114	14_12_22	-0.28131865810516343	-0.2140488112128296	0.006444441998993274	NaN	NaN	NaN	NaN	NaN	NaN	NaN	NaN	NaN	10911	rand	0	0	111	363.7	3.6999999999999997
Wes	ID114	14_12_22	-0.2779803681332398	-0.22684289866918927	0.013222437512713991	NaN	NaN	NaN	NaN	NaN	NaN	NaN	NaN	NaN	10912	rand	0	0	112	363.73333333333335	3.7333333333333334
Wes	ID114	14_12_22	-0.2742585133306885	-0.23510989689581296	0.009066171344634581	0.12566914609985358	-0.14233720411444084	NaN	-0.07429468361541747	-0.1887235505051269	NaN	0.20282080398414795	0.4105470804956461	NaN	10913	rand	0	0	113	363.76666666666665	3.7666666666666666
Wes	ID114	14_12_22	-0.2664742912045288	-0.2661477477286376	0.0319990984002685	0.129271305065918	-0.16364332340612786	0.021608476773905098	-0.06860149306930541	-0.21489553556738272	0.026784047877295946	0.22557982192148793	0.40880525189035993	-0.0017418286052861554	10914	rand	0	0	114	363.8	3.8
Wes	ID114	14_12_22	-0.23355099224975584	-0.2048916891260375	0.06954314006133552	0.12904979398925787	-0.16860423409399394	0.0049658536033663995	-0.05225059913024899	-0.18674796161001572	0.03255207600586661	0.19391989654227304	0.3644120052548399	-0.04439324663552002	10915	rand	0	0	115	363.8333333333333	3.8333333333333335
Wes	ID114	14_12_22	-0.22983790414733885	-0.19616014259130843	0.009488252112188521	0.1277189915490724	-0.16746812183599835	0.0017497960445638874	-0.05105945629913322	-0.1818141322136534	0.005075578169679547	0.18884768134707647	0.3587062387456865	-0.005705766509153387	10916	rand	0	0	116	363.8666666666667	3.8666666666666667
Wes	ID114	14_12_22	-0.1863752088519286	-0.21276696341497803	0.04652732939048987	0.13844127340637224	-0.17570517440374744	0.013520960144577134	-0.023966967722778176	-0.19423606890936274	0.029804487053665913	0.19570913623841735	0.3269240329975299	-0.0317822057481566	10917	rand	0	0	117	363.9	3.9
Wes	ID114	14_12_22	-0.1769175885882568	-0.22696502487799064	0.017059646255397545	0.14235191605834974	-0.1802767915262451	0.006016045966095942	-0.017282836264953527	-0.20362090820211787	0.011521841081021805	0.20435305401783577	0.3226651634911903	-0.004258869506339635	10918	rand	0	0	118	363.93333333333334	3.933333333333333
Wes	ID114	14_12_22	-0.06998953945739728	-0.2523251787882079	0.10989424505988207	0.15425084531188982	-0.15671936628027328	0.026391983661716342	0.04213065292724627	-0.2045222725342406	0.059420326115319035	0.2088165507775815	0.24377083817959086	-0.07889432531159943	10919	rand	0	0	119	363.96666666666664	3.966666666666667
Wes	ID114	14_12_22	-0.06779109410095208	-0.25796017059728993	0.0060486605685636475	0.16020300070800797	-0.1470135008444824	0.011385603968047484	0.04620595330352795	-0.20248683572088616	0.004555334913931143	0.20769186012202054	0.2535556562117982	0.009784818032207349	10920	rand	0	0	120	364.0	4.0
Wes	ID114	14_12_22	-0.048260795780029175	-0.21867693449163816	0.04387032244509523	0.19019257988220217	-0.17488049699804686	0.04093829910570345	0.0709658920510865	-0.19677871574484251	0.025409391973122062	0.20918417914554627	0.2424420349317405	-0.011113621280057717	10921	rand	0	0	121	364.0333333333333	4.033333333333333
Wes	ID114	14_12_22	-0.03722898864868163	-0.23045295634527574	0.016136153794526143	0.20151551089721687	-0.1898623535324706	0.018779371448183164	0.08214326112426762	-0.21015765493887317	0.01743357660824868	0.2256407659921764	0.242170462897787	-0.0002715720339535044	10922	rand	0	0	122	364.06666666666666	4.066666666666666
Wes	ID114	14_12_22	0.022842871043701196	-0.20218390717169177	0.06639101948366087	0.2241554705944826	-0.14775927794897448	0.047804149910686676	0.1234991708190919	-0.17497159256033312	0.05429889734048908	0.21416606499654062	0.20853969167504666	-0.03363077122274033	10923	rand	0	0	123	364.1	4.1
Wes	ID114	14_12_22	0.034810371516113436	-0.2104290320474853	0.01453283013643993	0.23651356661743184	-0.17052353383032215	0.025902391456078065	0.13566196906677264	-0.19047628293890373	0.01970606721162611	0.23384906288735752	0.2056128101603607	-0.002926881514685953	10924	rand	0	0	124	364.1333333333333	4.133333333333333
Wes	ID114	14_12_22	0.064538685666504	-0.2309123835117186	0.03610180534864732	0.25190146892639165	-0.1567309105487671	0.02066455889819537	0.15822007729644783	-0.19382164703024285	0.022804817644641685	0.2502007668197881	0.20151353175865075	-0.004099278401709955	10925	rand	0	0	125	364.1666666666667	4.166666666666667
Wes	ID114	14_12_22	0.0673639934820558	-0.20863567767645264	0.022455155023370272	0.24659370938964842	-0.15961888725042717	0.006042575670127773	0.1569788514358521	-0.1841272824634399	0.00977350223773935	0.2419611868575014	0.18581156263264476	-0.015701969126005993	10926	rand	0	0	126	364.2	4.2
Wes	ID114	14_12_22	0.0740216512414551	-0.20995884180364977	0.00678786933792859	0.2601095306243897	-0.1812597903284301	0.02551482137270413	0.1670655909329224	-0.19560931606603993	0.015283304921809088	0.2572429128384113	0.1882879029805551	0.002476340347910333	10927	rand	0	0	127	364.23333333333335	4.233333333333333
Wes	ID114	14_12_22	0.08531576498474136	-0.17823579957617186	0.03367355658989163	0.259814761182251	-0.1693138160108032	0.011949610513377418	0.17256526308349618	-0.17377480779348753	0.022516486077271382	0.2449009061778657	0.1747269339989665	-0.013560968981588595	10928	rand	0	0	128	364.26666666666665	4.266666666666667
Wes	ID114	14_12_22	0.14688247724853531	-0.22172826693243408	0.07537940551442636	0.3008536808880615	-0.18004764213659663	0.04241942896738155	0.22386807906829842	-0.20088795453451536	0.05802673223757295	0.30078711259425894	0.15951302778637183	-0.015213906212594663	10929	rand	0	0	129	364.3	4.3
Wes	ID114	14_12_22	0.14100444820800795	-0.24632094398535143	0.025285390841953984	0.3024976541607667	-0.16150754693579095	0.018612839068135385	0.22175105118438732	-0.2039142454605712	0.0036932700727654597	0.30125495548311704	0.18240988977570965	0.022896861989337824	10930	rand	0	0	130	364.3333333333333	4.333333333333333
Wes	ID114	14_12_22	0.20173042524902352	-0.25267836396490473	0.06105785024370227	0.3434511636395263	-0.19196393119238264	0.05103705791493101	0.2725907944442749	-0.22232114757864369	0.05406934011355778	0.35175621369983784	0.1541785005661893	-0.02823138920952034	10931	rand	0	0	131	364.3666666666667	4.366666666666666
Wes	ID114	14_12_22	0.19860861201110858	-0.2470826053088988	0.006407669843920344	0.33803091258422846	-0.1774535668869628	0.015489667323040229	0.2683197622976685	-0.2122680860979308	0.01092271764408192	0.34213043596727244	0.1558421665938485	0.0016636660276591886	10932	rand	0	0	132	364.4	4.4
Wes	ID114	14_12_22	0.2267653432641603	-0.23274879019232175	0.03159524917852039	0.34725313392944335	-0.18613624557836905	0.012666423165137723	0.28700923859680183	-0.2094425178853454	0.01890186128559404	0.35530335114950595	0.12918992613508531	-0.026652240458763188	10933	rand	0	0	133	364.43333333333334	4.433333333333334
Wes	ID114	14_12_22	0.22249552630371094	-0.2488691893570556	0.016676288738987844	0.357158116296997	-0.19957811405554193	0.01669708069870787	0.289826821300354	-0.22422365170629877	0.01504728179188147	0.36643666892053106	0.1434002205300932	0.014210294395007872	10934	rand	0	0	134	364.46666666666664	4.466666666666667
Wes	ID114	14_12_22	0.24379635085571305	-0.24974889733587635	0.02131898245046364	0.3812934493597413	-0.16807814528692622	0.03968327524881689	0.3125449001077272	-0.20891352131140128	0.02739545943047466	0.3759377261862375	0.1599236187599178	0.016523398229824626	10935	rand	0	0	135	364.5	4.5
Wes	ID114	14_12_22	0.2453915430841065	-0.20583866633856185	0.043939196903027784	0.3832802787268066	-0.16629008565557846	0.0026729474703197126	0.31433591090545654	-0.18606437599707015	0.02291923125397105	0.3652766306512671	0.14344822637865162	-0.01647539238126619	10936	rand	0	0	136	364.5333333333333	4.533333333333333
Wes	ID114	14_12_22	0.3034538320684814	-0.17626563561926267	0.06515975405132894	0.40941268343994164	-0.18129164556555155	0.030132198323779745	0.35643325775421153	-0.1787786405924071	0.042723161775448486	0.3987561530125263	0.10607798527469962	-0.037370241103952	10937	rand	0	0	137	364.56666666666666	4.566666666666666
Wes	ID114	14_12_22	0.3055918653131102	-0.20287656328131098	0.026696678767028418	0.40822874492675787	-0.18592679956426994	0.004783969376452452	0.35691030511993405	-0.19440168142279046	0.01563032242076177	0.4064197087258596	0.10402703276980423	-0.002050952504895398	10938	rand	0	0	138	364.6	4.6
Wes	ID114	14_12_22	0.3036947861236574	-0.19451330495123287	0.008575721505895344	0.4142362780920412	-0.16263923244421385	0.024049973744332792	0.3589655321078493	-0.17857626869772336	0.01595830961883404	0.40093108757425244	0.11504511265055534	0.011018079880751111	10939	rand	0	0	139	364.6333333333333	4.633333333333333
Wes	ID114	14_12_22	0.30618244578552245	-0.18924590695471188	0.005825283876947436	0.43106782155578616	-0.1700157596146239	0.018376996720567057	0.3686251336706543	-0.1796308332846679	0.009716995874249512	0.41006307495341726	0.12635725403791212	0.011312141387356783	10940	rand	0	0	140	364.6666666666667	4.666666666666667
Wes	ID114	14_12_22	0.343200835291138	-0.19039052551580804	0.03703608123492376	0.43127475039855945	-0.17047718315832516	0.0005056987568239894	0.3872377928448487	-0.1804338543370666	0.018629973814939166	0.4272112873020559	0.09029704162482624	-0.03606021241308588	10941	rand	0	0	141	364.7	4.7
Wes	ID114	14_12_22	0.344953654523926	-0.1798609374634399	0.010674483585420213	0.42796579849243166	-0.16983035692663573	0.003371579287376804	0.38645972650817884	-0.1748456471950378	0.005642113636438073	0.4241722769769708	0.08361595895613004	-0.0066810826686962005	10942	rand	0	0	142	364.73333333333335	4.733333333333333
Wes	ID114	14_12_22	0.34092461802063	-0.17124387882452385	0.009512456818898537	0.4570894707305908	-0.16679221793554677	0.029281710557358103	0.3990070443756104	-0.1690180483800353	0.01383459770340237	0.43332865372550233	0.11625011952594859	0.03263416056981855	10943	rand	0	0	143	364.76666666666665	4.766666666666667
Wes	ID114	14_12_22	0.35178595189392103	-0.13336574511267085	0.03940458840033879	0.4627008532086183	-0.12947888538977037	0.03773290870031637	0.4072434025512697	-0.1314223152512206	0.03848735825554677	0.4279240748865699	0.11098298523717291	-0.005267134288775677	10944	rand	0	0	144	364.8	4.8
Wes	ID114	14_12_22	0.4086710726879885	-0.17101229906256088	0.06821422133292757	0.47279123826416036	-0.1824662097855223	0.05393952555584591	0.44073115547607444	-0.1767392544240416	0.056347622593556926	0.47484809724968025	0.06513514953053584	-0.04584783570663707	10945	rand	0	0	145	364.8333333333333	4.833333333333333
Wes	ID114	14_12_22	0.41459701478271516	-0.1699416332590331	0.0060218863301208896	0.4763019110723876	-0.1770705228504028	0.006437255709403303	0.4454494629275514	-0.17350607805471796	0.005719777499327714	0.4780476787354728	0.06211533862843519	-0.003019810902100649	10946	rand	0	0	146	364.8666666666667	4.866666666666666
Wes	ID114	14_12_22	0.4224945096185304	-0.1719307194003905	0.008144132142804947	0.4866971342553712	-0.15835899960241684	0.021405180851465814	0.4545958219369508	-0.16514485950140367	0.012392169254214895	0.48366329811375003	0.06562140343313137	0.003506064804696181	10947	rand	0	0	147	364.9	4.9
Wes	ID114	14_12_22	0.43132839218749996	-0.14153292447637922	0.031655385284096456	0.4887738873980716	-0.1213327113867797	0.03708448358334177	0.4600511397927858	-0.13143281793157946	0.034150581835654684	0.4784575601389083	0.060893624697935626	-0.0047277787351957465	10948	rand	0	0	148	364.93333333333334	4.933333333333334
Wes	ID114	14_12_22	0.4392137351617431	-0.14674312192449945	0.009451179358675	0.5013357874993898	-0.13835425788610833	0.02115500837589777	0.47027476133056645	-0.1425486899053039	0.015102484798337163	0.4914045992237351	0.0626859029327641	0.0017922782348284774	10949	rand	0	0	149	364.96666666666664	4.966666666666667
Wes	ID114	14_12_22	0.4431471191546632	-0.1518308459677733	0.00643089772708809	0.5064253343218996	-0.13893338088903806	0.005122389121400514	0.4747862267382814	-0.14538211342840568	0.0053274392522369785	0.4965459898189538	0.0645792313380104	0.0018933284052462945	10950	rand	0	0	150	365.0	5.0
Wes	ID114	14_12_22	0.4524389533068849	-0.14711236491827373	0.010421240105039309	0.5116633074536132	-0.14044125331213375	0.005450691861854416	0.48205113038024905	-0.14377680911520374	0.007440149653404786	0.5030358467745868	0.05959889138363794	-0.004980339954372456	10951	rand	0	0	151	365.0333333333333	5.033333333333333
Wes	ID114	14_12_22	0.4673109222930911	-0.14903661219824205	0.014995939087671226	0.5184035978717043	-0.1369153038779296	0.007606828138769485	0.4928572600823977	-0.14297595803808583	0.01083576492857706	0.5131767759679278	0.05251083329349756	-0.0070880580901403825	10952	rand	0	0	152	365.06666666666666	5.066666666666666
Wes	ID114	14_12_22	0.4799794115802003	-0.14052996190161116	0.015259545212317776	0.5185001183721925	-0.131498958778137	0.005417205040153259	0.4992397649761964	-0.13601446033987408	0.009444512635470996	0.5174362534216509	0.039565185064281326	-0.012945648229216233	10953	rand	0	0	153	365.1	5.1
Wes	ID114	14_12_22	0.4787430464642335	-0.14616052696112058	0.005764708283109219	0.5325395112426761	-0.13400241586004635	0.014260850238774271	0.5056412788534548	-0.14008147141058347	0.007584191385375547	0.5246864983140993	0.05515323461234416	0.015588049548062831	10954	rand	0	0	154	365.1333333333333	5.133333333333333
Wes	ID114	14_12_22	0.45875410216796864	-0.06653753718511957	0.08209371714661447	0.5310031687438967	-0.08518491596380606	0.04884166914012027	0.4948786354559327	-0.07586122657446281	0.06511585321343419	0.5006593547793828	0.0746167029317746	0.019463468319430438	10955	rand	0	0	155	365.1666666666667	5.166666666666667
Wes	ID114	14_12_22	NaN	NaN	NaN	NaN	NaN	NaN	NaN	NaN	NaN	NaN	NaN	NaN	10956	rand	0	0	156	365.2	5.2
Wes	ID114	14_12_22	NaN	NaN	NaN	NaN	NaN	NaN	NaN	NaN	NaN	NaN	NaN	NaN	10957	rand	0	0	157	365.23333333333335	5.233333333333333
Wes	ID114	14_12_22	NaN	NaN	NaN	NaN	NaN	NaN	NaN	NaN	NaN	NaN	NaN	NaN	10958	rand	0	0	158	365.26666666666665	5.266666666666667
Wes	ID114	14_12_22	NaN	NaN	NaN	NaN	NaN	NaN	NaN	NaN	NaN	NaN	NaN	NaN	10959	rand	0	0	159	365.3	5.3
Wes	ID114	14_12_22	NaN	NaN	NaN	NaN	NaN	NaN	NaN	NaN	NaN	NaN	NaN	NaN	10960	rand	0	0	160	365.3333333333333	5.333333333333333
Wes	ID114	14_12_22	NaN	NaN	NaN	NaN	NaN	NaN	NaN	NaN	NaN	NaN	NaN	NaN	10961	rand	0	0	161	365.3666666666667	5.366666666666666
Wes	ID114	14_12_22	NaN	NaN	NaN	NaN	NaN	NaN	NaN	NaN	NaN	NaN	NaN	NaN	10962	rand	0	0	162	365.4	5.4
Wes	ID114	14_12_22	NaN	NaN	NaN	NaN	NaN	NaN	NaN	NaN	NaN	NaN	NaN	NaN	10963	rand	0	0	163	365.43333333333334	5.433333333333334
Wes	ID114	14_12_22	NaN	NaN	NaN	0.5608701877142335	-0.08495698176031485	NaN	NaN	NaN	NaN	NaN	NaN	NaN	10964	rand	0	0	164	365.46666666666664	5.466666666666667
Wes	ID114	14_12_22	0.5073921017089846	-0.11705299933905011	NaN	0.5638505185638429	-0.09214350589514142	0.007780006498299255	0.5356213101364138	-0.10459825261709577	NaN	0.5457389323869043	0.06170928372124472	NaN	10965	rand	0	0	165	365.5	5.5
Wes	ID114	14_12_22	0.49916754819885245	-0.11015794628393549	0.010732429225197482	0.5603256107177734	-0.08898124431799315	0.00473549085160036	0.5297465794583129	-0.09956959530096432	0.007733036592652434	0.5390227664544239	0.06472064058105878	0.00301135685981406	10966	rand	0	0	166	365.5333333333333	5.533333333333333
Wes	ID114	14_12_22	0.4523719444702148	-0.062196284638427635	0.06700857792944025	0.5368976895965578	-0.03863113428045639	0.055533783131117224	0.4946348170333863	-0.05041370945944201	0.06040808698716806	0.49719728913491934	0.08774917606768337	0.02302853548662459	10967	rand	0	0	167	365.56666666666666	5.566666666666666
Wes	ID114	14_12_22	0.4551340626055911	-0.06694123938635244	0.005490345358320255	0.5269494813214113	-0.03873746306921366	0.009948776492464412	0.4910417719635012	-0.05283935122778305	0.004335171376375605	0.49387652186678005	0.07715508644202129	-0.010594089625662079	10968	rand	0	0	168	365.6	5.6
Wes	ID114	14_12_22	0.45282416731872566	-0.10623966531896967	0.03936625327634935	0.5178550281207275	-0.064365739125122	0.02719407311561239	0.48533959771972657	-0.08530270222204583	0.03296033902864273	0.49277893230243625	0.07734622519255312	0.0001911387505318246	10969	rand	0	0	169	365.6333333333333	5.633333333333333
Wes	ID114	14_12_22	0.4336193652899172	-0.08540434386419671	0.02833610843234209	0.5222097345141603	-0.06627427578405753	0.004754574634129278	0.47791454990203874	-0.07583930982412712	0.012028596375801144	0.48389453181728376	0.09063229570102747	0.013286070508474357	10970	rand	0	0	170	365.6666666666667	5.666666666666667
Wes	ID114	14_12_22	0.40803309995544446	-0.11907836746710188	0.042291805818326735	0.5014526189685058	-0.06684714925817858	0.020765019378584836	0.4547428594619751	-0.09296275836264023	0.02881214548938073	0.464147759527119	0.10702946644835658	0.016397170747329104	10971	rand	0	0	171	365.7	5.7
Wes	ID114	14_12_22	0.39505491179626473	-0.11244154147039787	0.014576722100856525	0.5026980111816406	-0.06687327576055901	0.00124566623084333	0.44887646148895266	-0.08965740861547844	0.006733495535674215	0.4577428629683767	0.11689099060702832	0.009861524158671739	10972	rand	0	0	172	365.73333333333335	5.733333333333333
Wes	ID114	14_12_22	0.37409763773071303	-0.10780994623113993	0.021462968357591237	0.47952961910400393	-0.06799454538763428	0.023195508984277507	0.4268136284173585	-0.0879022458093871	0.022132537125709655	0.4357713600285416	0.11269946246822561	-0.004191528138802705	10973	rand	0	0	173	365.76666666666665	5.766666666666667
Wes	ID114	14_12_22	0.37004273512207053	-0.0970900947461546	0.011461127825206294	0.478099171398926	-0.07454526676519757	0.006705082490426759	0.42407095326049826	-0.08581768075567608	0.0034449497063399124	0.4326671327123784	0.11038325366442624	-0.0023162088037993744	10974	rand	0	0	174	365.8	5.8
Wes	ID114	14_12_22	0.33798421471618667	-0.09799766520758046	0.032071364404354936	0.46312564756957997	-0.06391533905584712	0.018363054728830108	0.4005549311428833	-0.08095650213171379	0.024013212068572234	0.4086541423995139	0.12969958817403188	0.01931633450960564	10975	rand	0	0	175	365.8333333333333	5.833333333333333
Wes	ID114	14_12_22	0.33158435002014164	-0.08629629050360088	0.013337182539450258	0.4603501623864745	-0.060459002428649766	0.00443278477733172	0.3959672562033081	-0.07337764646612532	0.00885922200596808	0.4027087619931852	0.1313324022830225	0.0016328141089906323	10976	rand	0	0	176	365.8666666666667	5.866666666666666
Wes	ID114	14_12_22	0.30703949922241236	-0.09391663609655754	0.02570057134849118	0.4404441979449465	-0.069615082927307	0.0219107560445839	0.3737418485836794	-0.08176585951193227	0.02375564905365655	0.3825815274741725	0.13560007052980472	0.004267668246782208	10977	rand	0	0	177	365.9	5.9
Wes	ID114	14_12_22	0.3057630329632568	-0.08935369887518307	0.004738118001587455	0.4320075076513672	-0.05340015963934319	0.018278443050334627	0.368885270307312	-0.07137692925726313	0.011468052336419806	0.3757273062739718	0.13126433016192945	-0.004335740367875263	10978	rand	0	0	178	365.93333333333334	5.933333333333334
Wes	ID114	14_12_22	0.28479239184997573	-0.09104185284460442	0.02103848028082131	0.4241697305352785	-0.0495174662689819	0.008746774144204878	0.3544810611926271	-0.07027965955679316	0.01444594202588188	0.36138075943756304	0.14543148634143618	0.014167156179506729	10979	rand	0	0	179	365.96666666666664	5.966666666666667
Wes	ID114	14_12_22	0.28223754975341797	-0.08295730613958718	0.008478626867833537	0.41825246834167507	-0.05921369701452628	0.011359176138201603	0.3502450090475465	-0.07108550157705673	0.004312020308099727	0.35738594669793283	0.13807178224696703	-0.007359704094469149	10980	rand	0	0	180	366.0	6.0
Wes	ID114	14_12_22	0.2742862395306398	-0.08755999730810538	0.00918738810824992	0.4234104127850342	-0.07866006069158926	0.02011878354029821	0.348848326157837	-0.08311002899984732	0.012105369999956638	0.3586118118292816	0.1493895174387569	0.011317735191789857	10981	rand	0	0	181	366.0333333333333	6.033333333333333
Wes	ID114	14_12_22	0.26665209289489744	-0.09459991791296374	0.010384636583854327	0.4162734508856203	-0.06971863414770496	0.011440512829124613	0.34146277189025886	-0.08215927603033435	0.007446498710694809	0.35120787466229686	0.15167606616996426	0.002286548731207372	10982	rand	0	0	182	366.06666666666666	6.066666666666666
Wes	ID114	14_12_22	0.2327829451147463	-0.08939032805792224	0.03426746266958599	0.3773727380224612	-0.0631992472131957	0.039443223337650817	0.30507784156860374	-0.07629478763555897	0.03685451639411585	0.31447318492442744	0.14694278113915935	-0.004733285030804918	10983	rand	0	0	183	366.1	6.1
Wes	ID114	14_12_22	0.22279758686279316	-0.09180455575628654	0.010273065501562702	0.37556506181457516	-0.07632377850530991	0.013248434432424174	0.29918132433868416	-0.08406416713079823	0.009753572329345933	0.3107671942603397	0.15354984815178976	0.006607067012630419	10984	rand	0	0	184	366.1333333333333	6.133333333333333
Wes	ID114	14_12_22	0.21794639012512218	-0.09664958976415994	0.006856271896959696	0.35915241037902845	-0.07210612775061032	0.01694590525859777	0.2885494002520753	-0.08437785875738513	0.01063655076704869	0.30063329728144483	0.143323137293171	-0.01022671085861876	10985	rand	0	0	185	366.1666666666667	6.166666666666667
Wes	ID114	14_12_22	0.21300353363159186	-0.09398329773718261	0.005616132431554453	0.3619303259344484	-0.060294605101379295	0.012133790921486226	0.28746692978302013	-0.07713895141928095	0.007319393538131078	0.29763678123669796	0.15268961155601846	0.009366474262847452	10986	rand	0	0	186	366.2	6.2
Wes	ID114	14_12_22	0.20060273249511718	-0.10099683144262683	0.014246737305916532	0.3569593465612795	-0.07606911020635976	0.01653921543591248	0.2787810395281983	-0.0885329708244933	0.014327189805581685	0.29250120499484006	0.15833124154211595	0.0056416299860974906	10987	rand	0	0	187	366.23333333333335	6.233333333333333
Wes	ID114	14_12_22	0.19613570818115234	-0.09953487569647201	0.004700172425057207	0.3558241890924072	-0.06704808896917713	0.009092161824386786	0.27597994863677977	-0.08329148233282457	0.005943005282707029	0.2882748741717856	0.16295951106826798	0.004628269526152029	10988	rand	0	0	188	366.26666666666665	6.266666666666667
Wes	ID114	14_12_22	0.1656970309228516	-0.07714368196539301	0.03778728132503986	0.2985151419274903	-0.03347015187170399	0.06642141783094166	0.23210608642517094	-0.0553069169185485	0.052038943943830504	0.23860446436444593	0.139814261939492	-0.02314524912877597	10989	rand	0	0	189	366.3	6.3
Wes	ID114	14_12_22	0.1630270933374025	-0.07065979582647697	0.007012085721996079	0.30242231261901864	-0.031626106878112736	0.004320472746254407	0.23272470297821057	-0.05114295135229485	0.004209666931794092	0.23827796551364025	0.14475723136164043	0.004942969422148419	10990	rand	0	0	190	366.3333333333333	6.333333333333333
Wes	ID114	14_12_22	0.15055876257019052	-0.04733872428808583	0.02644487946312787	0.2858447430621338	-0.01514271424841307	0.02337772540257482	0.21820175281616216	-0.03124071926824945	0.024637672847421042	0.22042683020096057	0.13906430016413693	-0.005692931197503498	10991	rand	0	0	191	366.3666666666667	6.366666666666666
Wes	ID114	14_12_22	0.13652631362060563	-0.04868306737402328	0.014096697551391736	0.27527470667053233	-0.016582189050659002	0.01066760315282119	0.20590051014556898	-0.03263262821234114	0.012379740778766933	0.2084704019813135	0.14241342269276583	0.0033491225286289006	10992	rand	0	0	192	366.4	6.4
Wes	ID114	14_12_22	0.13629664343688974	-0.05020465404089336	0.001538822399786566	0.2733661700115968	-0.013882913399414054	0.0033058434959786958	0.20483140672424327	-0.03204378372015371	0.0012205408479316951	0.20732271765471424	0.1418002960456755	-0.0006131266470903174	10993	rand	0	0	193	366.43333333333334	6.433333333333334
Wes	ID114	14_12_22	0.135280227015381	-0.04801757935491935	0.0024117209672640293	0.27478429225708023	-0.007981101429809456	0.00606979861508626	0.20503225963623062	-0.027999340392364402	0.004049427579788682	0.20693523275156933	0.14513546700792362	0.003335170962248113	10994	rand	0	0	194	366.46666666666664	6.466666666666667
Wes	ID114	14_12_22	0.11475851038818363	-0.025809791934570114	0.03023783516448244	0.2537412607684326	0.013975576451049854	0.030412248811885506	0.18424988557830813	-0.00591710774176013	0.030323787202769105	0.18434487380897588	0.14456514255116304	-0.0005703244567605847	10995	rand	0	0	195	366.5	6.5
Wes	ID114	14_12_22	0.11124749038391113	-0.031084828244079432	0.006336660756032579	0.26331762207946796	0.007250128663879529	0.011702065796151068	0.18728255623168955	-0.011917349790099951	0.00672309422294126	0.18766134150297326	0.156827592836972	0.012262450285808968	10996	rand	0	0	196	366.5333333333333	6.533333333333333
Wes	ID114	14_12_22	0.11142872671936033	-0.031204871276611312	0.00021738661170022427	0.2575191009332276	0.008786991956726276	0.005998732888227004	0.18447391382629397	-0.011208939659942518	0.0028966044041076667	0.1848141369340862	0.15146533122408493	-0.0053622616128870815	10997	rand	0	0	197	366.56666666666666	6.566666666666666
Wes	ID114	14_12_22	0.11297010356079107	-0.026198651504882653	0.005238136975122544	0.25228269018371585	0.018116844075866778	0.010698884899961902	0.18262639687225346	-0.004040903714507937	0.007402300872736081	0.1826710971592708	0.14619117599957032	-0.005274155224514604	10998	rand	0	0	198	366.6	6.6
Wes	ID114	14_12_22	0.08583065671936052	-0.02247245675177001	0.02739405231426995	0.20358219535461441	0.017446321714111424	0.04870511058232955	0.14470642603698747	-0.002513067518829293	0.0379507374314156	0.14472824618833852	0.12433396046606819	-0.02185721553350213	10999	rand	0	0	199	366.6333333333333	6.633333333333333
Wes	ID114	14_12_22	0.08922449805847177	-0.02533456734808337	0.004439576117219937	0.21076776470031744	0.014325202868286313	0.00783414256135741	0.1499961313793946	-0.0055046822398985285	0.006077066829384778	0.1500971050864968	0.12785015854345289	0.003516198077384694	11000	rand	0	0	200	366.6666666666667	6.666666666666667
Wes	ID114	14_12_22	0.07462299479125978	-0.00993043362402335	0.0212247787609465	0.20519839294372577	0.024191299278808698	0.011329508380545188	0.13991069386749277	0.007130432827392674	0.01616669980454161	0.14009227434369548	0.13496009506134482	0.007109936517891935	11001	rand	0	0	201	366.7	6.7
Wes	ID114	14_12_22	0.061566513923950295	-0.01961642208624248	0.016257000496052793	0.21159443848327641	0.03139596440698256	0.009634137125510003	0.13658047620361335	0.005889771160370039	0.0035538135939908117	0.13670740976379928	0.15846337659949386	0.02350328153814904	11002	rand	0	0	202	366.73333333333335	6.733333333333333
Wes	ID114	14_12_22	0.039761907910766725	0.003077526596008351	0.03147151331256245	0.207336946982422	0.04297816406854249	0.012339918268776605	0.12354942744659436	0.02302784533227542	0.021529556847030933	0.12567713667580305	0.17225984613537013	0.013796469535876266	11003	rand	0	0	203	366.76666666666665	6.766666666666667
Wes	ID114	14_12_22	0.02777270768554696	0.006073568066650603	0.012357879532274857	0.20023470468750015	0.04359209347497561	0.0071287274412660815	0.11400370618652356	0.024832830770813108	0.00971487348390605	0.11667696648591372	0.17649583609455732	0.0042359899591871975	11004	rand	0	0	204	366.8	6.8
Wes	ID114	14_12_22	0.027189591928100665	0.00721922821588139	0.001285519803082658	0.20002551907043475	0.04114670493157968	0.002454319406792667	0.11360755549926771	0.024182966573730535	0.0007610905607502019	0.11615288433278513	0.17613441284270506	-0.0003614232518522609	11005	rand	0	0	205	366.8333333333333	6.833333333333333
Wes	ID114	14_12_22	0.028226840112304696	0.006993203590637265	0.0010615888690313723	0.20103933152160658	0.04159345944238302	0.001107883242527909	0.11463308581695564	0.02429333151651014	0.0010314518181145683	0.11717896705505036	0.17624226193537207	0.00010784909266700615	11006	rand	0	0	206	366.8666666666667	6.866666666666666
Wes	ID114	14_12_22	0.03233451651977548	0.0051605292675172	0.004497966278565867	0.20725726549011236	0.03103262374597171	0.012255364272158271	0.11979589100494392	0.018096576506744455	0.008065626451812337	0.12115503119116787	0.17682571470247638	0.0005834527671043088	11007	rand	0	0	207	366.9	6.8999999999999995
Wes	ID114	14_12_22	0.029936259839477675	0.0001293113805542756	0.005573579507882589	0.20419048282531738	0.03411832859521491	0.004350486217623271	0.11706337133239753	0.017123819987884592	0.0029005032332058214	0.11830916329128639	0.17753812976264352	0.0007124150601671431	11008	rand	0	0	208	366.93333333333334	6.933333333333334
Wes	ID114	14_12_22	0.012127706705322261	-0.0272753932391967	0.03268275386236351	0.17360754561035163	0.031248926881958017	0.030717251095867582	0.09286762615783695	0.001986766821380659	0.028540575732066763	0.09288887570960422	0.17175806944198468	-0.005780060320658836	11009	rand	0	0	209	366.96666666666664	6.966666666666667
Wes	ID114	14_12_22	0.0042260455169678135	0.01585321266198747	0.043846469601499335	0.15633888232604987	0.08854686377343768	0.059843632106069376	0.08028246392150884	0.052200038217712574	0.051766388060558985	0.09576073309681282	0.16859027858693298	-0.0031677908550516998	11010	rand	0	0	210	367.0	7.0
Wes	ID114	14_12_22	-0.006201987692260769	0.03999627083673096	0.026298880862915493	0.1389653658361818	0.08134254584130862	0.01880801084886209	0.06638168907196051	0.06066940833901979	0.01627764637991398	0.08992944874874506	0.15094063398305305	-0.017649644603879938	11011	rand	0	0	211	367.0333333333333	7.033333333333333
Wes	ID114	14_12_22	-0.009341334330444262	0.03828242435998552	0.0035766977871392433	0.14093171063659682	0.08102859381768801	0.001991250297490164	0.06579518815307628	0.05965550908883677	0.0011713133728314363	0.08881321156644993	0.15623451298280083	0.005293878999747786	11012	rand	0	0	212	367.06666666666666	7.066666666666666
Wes	ID114	14_12_22	0.002134883738403426	0.02063635897485372	0.02104963668902846	0.14076696611328132	0.08126694390252687	0.0002897438884690068	0.07145092492584237	0.05095165143869029	0.010380004645318418	0.08775708209078145	0.15131068069461162	-0.004923832288189212	11013	rand	0	0	213	367.1	7.1
Wes	ID114	14_12_22	0.0015167011804200214	0.016510020779968437	0.004172387394953162	0.14844781061706547	0.07613486556451421	0.00923761876020059	0.07498225589874274	0.04632244317224132	0.005822359282483773	0.08813686766109893	0.1585681967983008	0.007257516103689188	11014	rand	0	0	214	367.1333333333333	7.133333333333333
Wes	ID114	14_12_22	0.0007672785174561714	0.01663041100854512	0.0007590310500240254	0.15345871753540052	0.08342112176324479	0.008843003875254036	0.07711299802642835	0.050025766385894954	0.004272547815938404	0.09191839732675978	0.16666035699136306	0.008092160193062248	11015	rand	0	0	215	367.1666666666667	7.166666666666667
Wes	ID114	14_12_22	0.0011344383349609632	0.015494732745605644	0.0011935541246643907	0.15859478862792975	0.08303972690789796	0.005150212452239168	0.07986461348144536	0.0492672298267518	0.002854253899681175	0.09383824604788096	0.17133618459265557	0.004675827601292509	11016	rand	0	0	216	367.2	7.2
Wes	ID114	14_12_22	-0.004215331923217658	0.023260900677429364	0.009430451005152387	0.15716364653076176	0.0914174806728516	0.008499113238949188	0.07647415730377205	0.05733919067514048	0.00875509823078204	0.09558284115154869	0.17518131773543189	0.003845133142776319	11017	rand	0	0	217	367.23333333333335	7.233333333333333
Wes	ID114	14_12_22	-0.0038153620794676435	0.02151519896356202	0.0017909356073596806	0.16166365446899422	0.10355198244287123	0.012942032477581123	0.07892414619476329	0.06253359070321662	0.0057431905085638495	0.1006949393902682	0.18469796631657093	0.009516648581139042	11018	rand	0	0	218	367.26666666666665	7.266666666666667
Wes	ID114	14_12_22	-0.010913785217895322	0.023946873263183788	0.007503375970295402	0.15794136567138684	0.09923208245294202	0.005702365282563354	0.07351379022674576	0.0615894778580629	0.0054921125958093025	0.09590381189676873	0.18487813473904344	0.00018016842247250975	11019	rand	0	0	219	367.3	7.3
Wes	ID114	14_12_22	-0.0021278157031248135	0.057979637179504495	0.03514857436793842	0.16981338723144535	0.10156723625207542	0.012099497476676511	0.08384278576416027	0.07977343671578996	0.020912783376476674	0.11572991804258319	0.17737997648973297	-0.007498158249310466	11020	rand	0	0	220	367.3333333333333	7.333333333333333
Wes	ID114	14_12_22	-0.01483380216308583	0.03828303195306404	0.023439248054640194	0.16835047669616698	0.09558548239312747	0.0061580424213598176	0.07675833726654058	0.06693425717309576	0.014664035660245892	0.10184319870879013	0.19193762228291886	0.014557645793185886	11021	rand	0	0	221	367.3666666666667	7.366666666666666
Wes	ID114	14_12_22	-0.01223990051147461	0.041852467691894546	0.004412391332585075	0.16698807941589355	0.10431156059014901	0.008831792969144547	0.07737408945220947	0.07308201414102178	0.00617851652832935	0.10643181154836659	0.1897993863913102	-0.002138235891608664	11022	rand	0	0	222	367.4	7.3999999999999995
Wes	ID114	14_12_22	-0.0081480215240477	0.05517099477410903	0.013932933549236014	0.15750303066467297	0.12048082759820566	0.01874596877706939	0.07467750457031264	0.08782591118615735	0.01498846456788793	0.11528278433715879	0.17806079117745632	-0.01173859521385387	11023	rand	0	0	223	367.43333333333334	7.433333333333334
Wes	ID114	14_12_22	-0.010184673523559562	0.04017629198602313	0.015132384579772838	0.16240821638732927	0.10949901669732687	0.012027510866193868	0.07611177143188486	0.074837654341675	0.013067208473444005	0.10674116477659175	0.18599447789972529	0.007933686722268962	11024	rand	0	0	224	367.46666666666664	7.466666666666667
Wes	ID114	14_12_22	-0.02534846078552233	0.02996846786828633	0.018279499920531562	0.16959795208557127	0.09766128074670433	0.013850064687474808	0.07212474565002447	0.06381487430749533	0.011721691612865839	0.096303256009141	0.20636477608036552	0.020370298180640234	11025	rand	0	0	225	367.5	7.5
Wes	ID114	14_12_22	-0.028235222301025376	0.027888416363159196	0.0035580902618358476	0.17037358804992686	0.09843075398126233	0.001092565882637284	0.07106918287445074	0.06315958517221076	0.0012424236894066779	0.09507871451364848	0.21076451538541055	0.004399739305045031	11026	rand	0	0	226	367.5333333333333	7.533333333333333
Wes	ID114	14_12_22	-0.036639796960449056	0.01893587954583742	0.012279445861736946	0.17589174838989274	0.10589538214807148	0.009282821080161619	0.06962597571472184	0.06241563084695445	0.0016236732873211688	0.09350661724311456	0.22963364923684929	0.018869133851438735	11027	rand	0	0	227	367.56666666666666	7.566666666666666
Wes	ID114	14_12_22	-0.03640543963012677	0.016893846007629554	0.002055437746428124	0.1781330724578858	0.1016321619124756	0.004816490460382866	0.07086381641387951	0.059263003960052574	0.0033869316326887618	0.09237848296605236	0.23066719608849412	0.0010335468516448343	11028	rand	0	0	228	367.6	7.6
Wes	ID114	14_12_22	-0.03549439720825198	0.017587804102417115	0.001145240643610179	0.1763996962036134	0.10775826252709964	0.006366608357624367	0.07045264949768071	0.06267303331475838	0.0034347282909906714	0.09429467071958979	0.23028204097444016	-0.00038515511405395886	11029	rand	0	0	229	367.6333333333333	7.633333333333333
Wes	ID114	14_12_22	-0.03256128502075195	0.02488447618249512	0.007864131900512038	0.17656305194274902	0.11288409133630384	0.005128431151802305	0.07200088346099853	0.06888428375939948	0.006401301468547246	0.09964522953061906	0.22688525861686637	-0.003396782357573791	11030	rand	0	0	230	367.6666666666667	7.666666666666667
Wes	ID114	14_12_22	-0.05014902147033684	0.01798855513726827	0.01889132606468004	0.12187880687744146	0.09269116936364763	0.05829340233814111	0.03586489270355231	0.05533986225045795	0.03859094689216782	0.06594536285848293	0.18754747211921555	-0.03933778649765082	11031	rand	0	0	231	367.7	7.7
Wes	ID114	14_12_22	-0.04933918669555659	0.029765271382995673	0.011804527855650268	0.11696494125366219	0.09770867300683594	0.007022920914973172	0.0338128772790528	0.06373697219491581	0.0086442016821507	0.07215062227357263	0.17964790228991986	-0.007899569829295683	11032	rand	0	0	232	367.73333333333335	7.733333333333333
Wes	ID114	14_12_22	-0.04616650923706045	0.04306617826593029	0.01367406326459502	0.13388710288513184	0.09938016156610119	0.017004511997859215	0.043860296824035694	0.07122316991601574	0.012529716510452503	0.08364487772947107	0.188654626111794	0.009006723821874146	11033	rand	0	0	233	367.76666666666665	7.766666666666667
Wes	ID114	14_12_22	-0.0311612169696045	0.06962389813409442	0.030503627335575243	0.15068965547912616	0.11124142004876725	0.020567333965941306	0.05976421925476083	0.09043265909143083	0.024938709330334475	0.10839662233426867	0.1865522927778771	-0.002102333333916906	11034	rand	0	0	234	367.8	7.8
Wes	ID114	14_12_22	-0.031234301737060433	0.0656641272417604	0.003960445291000723	0.1462083961273195	0.1115470393673097	0.00449166879300121	0.05748704719512954	0.08860558330453505	0.0029195408063985456	0.10562059452565088	0.18327889308512998	-0.00327339969274712	11035	rand	0	0	235	367.8333333333333	7.833333333333333
Wes	ID114	14_12_22	-0.032872893471069364	0.05649181532800296	0.00931752589017166	0.1455554939648438	0.11420395710107423	0.002735962916005607	0.056341300246887216	0.08534788621453859	0.0034533065892819285	0.10226731537886247	0.18752967965368952	0.004250786568559539	11036	rand	0	0	236	367.8666666666667	7.866666666666666
Wes	ID114	14_12_22	-0.028798200687866204	0.06288135094171143	0.00757821130850393	0.14341468315185546	0.12024351910150166	0.006407759366113463	0.05730824123199463	0.09156243502160655	0.0062893236316880876	0.108018118943955	0.18151500129847536	-0.006014678355214159	11037	rand	0	0	237	367.9	7.8999999999999995
Wes	ID114	14_12_22	-0.02490526503417967	0.07032610213494883	0.008401146846291492	0.13695023999145506	0.1257076036574709	0.008464351446438718	0.056022487478637695	0.09801685289620987	0.006581236419873573	0.11289739835342248	0.17106815956802826	-0.010446841730447104	11038	rand	0	0	238	367.93333333333334	7.933333333333334
Wes	ID114	14_12_22	-0.02415688395935045	0.07500778040368661	0.004741116497739123	0.14012135506774914	0.13427110730645753	0.009131788738976975	0.057982235554199346	0.10463944385507207	0.006906469686321	0.11963006666453646	0.17464100816655165	0.003572848598523387	11039	rand	0	0	239	367.96666666666664	7.966666666666667
Wes	ID114	14_12_22	-0.022374205866699137	0.07090782910821547	0.004470742869731426	0.1438868697729494	0.12755598860162376	0.007698825898478787	0.06075633195312513	0.09923190885491961	0.00607758550811149	0.11635421611351007	0.17564668868738617	0.0010056805208345232	11040	rand	0	0	240	368.0	8.0
Wes	ID114	14_12_22	-0.013625733524780248	0.07396115792626956	0.009265990782883359	0.1408544595166017	0.13421755231652854	0.007319285695376208	0.06361436299591072	0.10408935512139905	0.005635878429602711	0.12198926603994394	0.16581605201854574	-0.009830636668840431	11041	rand	0	0	241	368.0333333333333	8.033333333333333
Wes	ID114	14_12_22	-0.010661373693237275	0.07987763892877209	0.006617565765735826	0.14569176841247566	0.14349593262200933	0.0104636465176933	0.0675151973596192	0.1116867857753907	0.00854034315910672	0.13050762426519896	0.16880045123982415	0.002984399221278411	11042	rand	0	0	242	368.06666666666666	8.066666666666666
Wes	ID114	14_12_22	-0.0058907264379881585	0.08023386207086203	0.004783928318963021	0.1518197786053468	0.14598098831353767	0.006612715834959933	0.07296452608367932	0.11310742519219985	0.005631465164187605	0.13459982058021105	0.17086628693277708	0.002065835692952933	11043	rand	0	0	243	368.1	8.1
Wes	ID114	14_12_22	0.005677324984741272	0.08061360774499526	0.011574282720580802	0.1606102616687013	0.14339429097985845	0.009163165150928231	0.08314379332672128	0.11200394936242686	0.010238903286590826	0.13949112889907236	0.1671694620944633	-0.0036968248383137947	11044	rand	0	0	244	368.1333333333333	8.133333333333333
Wes	ID114	14_12_22	0.008671717274169932	0.08636152506768813	0.006481121718614959	0.1601639411529543	0.14598767183740247	0.0026315064649459624	0.08441782921356211	0.1161745984525453	0.004360903722150268	0.14360677983556444	0.16280408862907356	-0.0043653734653897325	11045	rand	0	0	245	368.1666666666667	8.166666666666666
Wes	ID114	14_12_22	0.013486111231079123	0.08714566733514406	0.004877834382995661	0.19805830627990728	0.1411989703878176	0.03819574020683573	0.1057722087554932	0.11417231886148083	0.021448045346409504	0.15563765141900363	0.19232434779831395	0.029520259169240393	11046	rand	0	0	246	368.2	8.2
Wes	ID114	14_12_22	0.014867604293823389	0.07966012060662853	0.007611959859799588	0.20253105932861337	0.14097138338037118	0.004478539458424816	0.10869933181121838	0.11031575199349986	0.0048416069016976645	0.15487126871726956	0.19742503209701032	0.005100684298696367	11047	rand	0	0	247	368.23333333333335	8.233333333333333
Wes	ID114	14_12_22	0.015454886403808654	0.08200030874841313	0.002412753782642984	0.20005798190063495	0.14687987887384035	0.006405187816225362	0.1077564341522218	0.11444009381112674	0.004230750692721928	0.15718773543982878	0.1956723319395734	-0.0017527001574369205	11048	rand	0	0	248	368.26666666666665	8.266666666666666
Wes	ID114	14_12_22	0.017155279033813642	0.08221461550714126	0.0017138443578726269	0.20378079149230977	0.13921509218713402	0.008521048421912453	0.1104680352630617	0.11071485384713764	0.004607623397545606	0.1564000181498522	0.19513619921004582	-0.000536132729527572	11049	rand	0	0	249	368.3	8.3
Wes	ID114	14_12_22	0.021432387111206097	0.08049955384423835	0.0046081547297432525	0.2109154966174318	0.13401991096795673	0.008825753515849799	0.11617394186431895	0.10725973240609754	0.006670474819276815	0.15811715581846839	0.1968966160572565	0.0017604168472106774	11050	rand	0	0	250	368.3333333333333	8.333333333333334
Wes	ID114	14_12_22	0.023791757834472627	0.07595597280236821	0.005119644410879426	0.21621075709655768	0.13660148715997322	0.005891037190255951	0.12000125746551515	0.10627872998117072	0.003951039163166085	0.1602980668620662	0.20174972041794945	0.004853104360692945	11051	rand	0	0	251	368.3666666666667	8.366666666666667
Wes	ID114	14_12_22	0.025665574888916076	0.07428535223321542	0.002510411010093671	0.22655268568664555	0.13030274331201186	0.012109073499847458	0.1261091302877808	0.10229404777261364	0.0072927225859868525	0.16238098703865006	0.208551143338832	0.006801422920882566	11052	rand	0	0	252	368.4	8.4
Wes	ID114	14_12_22	0.02764858509948742	0.07876626438897727	0.004900092166774472	0.2250715473590088	0.11576521091607672	0.014612789566282619	0.1263600662292481	0.097265737652527	0.005034567658745469	0.15945999516665668	0.20086002108791975	-0.007691122250912258	11053	rand	0	0	253	368.43333333333334	8.433333333333334
Wes	ID114	14_12_22	0.027464918391723714	0.07778821313043216	0.0009951470865567722	0.2271114977209474	0.11602178879327396	0.0020560227834925562	0.12728820805633556	0.09690500096185306	0.0009957802022472668	0.15997770820214208	0.2032745998540552	0.0024145787661354334	11054	rand	0	0	254	368.46666666666664	8.466666666666667
Wes	ID114	14_12_22	0.030111246646118195	0.07050438730401631	0.007749656243961343	0.2350145476934815	0.10376863277490256	0.014580741794535786	0.13256289716979985	0.08713651003945944	0.011101610700460783	0.15863698524589953	0.20758582034150064	0.00431122048744545	11055	rand	0	0	255	368.5	8.5
Wes	ID114	14_12_22	0.03144343787048354	0.0730763288057863	0.0028964834794631324	0.23877971520263674	0.12641510239801046	0.022957331568855016	0.13511157653656014	0.09974571560189838	0.01286420737668632	0.16794149545341538	0.2140872641384305	0.006501443796929851	11056	rand	0	0	256	368.5333333333333	8.533333333333333
Wes	ID114	14_12_22	0.03989818235839859	0.07991643808679205	0.010875191921618262	0.24269955854980485	0.12933831949823005	0.004889823113503625	0.14129887045410172	0.10462737879251105	0.007881195437789229	0.17581882488686076	0.20873648590357777	-0.005350778234852721	11057	rand	0	0	257	368.56666666666666	8.566666666666666
Wes	ID114	14_12_22	0.04019937492736814	0.07119608862451177	0.008725549364246044	0.24889544556945808	0.12428184309899915	0.007997310143810015	0.1445474102484131	0.09773896586175546	0.007615986049082913	0.1744902841342418	0.21534193095998222	0.006605445056404452	11058	rand	0	0	258	368.6	8.6
Wes	ID114	14_12_22	0.04562813228576679	0.06908079672082534	0.005826308118711953	0.26273676309631355	0.1341240697814332	0.016983859895431705	0.15418244769104017	0.10160243325112928	0.01038076715804667	0.18464907695017194	0.22664241646891053	0.011300485508928315	11059	rand	0	0	259	368.6333333333333	8.633333333333333
Wes	ID114	14_12_22	0.04858849936279297	0.07200453461511236	0.004160771143097204	0.2752995311877442	0.12691515150170907	0.014484186027623672	0.16194401527526858	0.09945984305841071	0.008051870844622326	0.1900476899745959	0.23326608797251402	0.00662367150360349	11060	rand	0	0	260	368.6666666666667	8.666666666666666
Wes	ID114	14_12_22	0.05608828112915054	0.07265457241021744	0.007527899818545314	0.2764636795263673	0.12755373182733165	0.001327789963281536	0.16627598032775892	0.10010415211877455	0.004379618177565774	0.1940838553444774	0.22711062045496183	-0.006155467517552193	11061	rand	0	0	261	368.7	8.7
Wes	ID114	14_12_22	0.05902434448303229	0.0772267103267823	0.005433683202588953	0.2727811446759034	0.12838995350152604	0.0037762851604815958	0.16590274457946785	0.10280833191415417	0.00272981561456846	0.19517498243876197	0.21979455653144142	-0.007316063923520411	11062	rand	0	0	262	368.73333333333335	8.733333333333333
Wes	ID114	14_12_22	0.063362906260376	0.08396595915673832	0.008015022962405749	0.277167445909424	0.12584118733575456	0.005073051101552752	0.1702651760849	0.10490357324624644	0.0048395087435911	0.19998747427539704	0.21786673887857688	-0.0019278176528645385	11063	rand	0	0	263	368.76666666666665	8.766666666666666
Wes	ID114	14_12_22	0.0642897461022951	0.08567147292840582	0.0019410845725820725	0.2833515282635499	0.1285961879522095	0.006770000218558258	0.1738206371829225	0.10713383044030766	0.004197064542178656	0.20418440571084212	0.22322767651780956	0.005360937639232677	11064	rand	0	0	264	368.8	8.8
Wes	ID114	14_12_22	0.06765997811035174	0.09245889520959483	0.007578097717191989	0.2840162350915527	0.12382866546136495	0.00481363748821016	0.17583810660095223	0.10814378033547989	0.002256143090196973	0.20643187001588773	0.21861860035359368	-0.004609076164215881	11065	rand	0	0	265	368.8333333333333	8.833333333333334
Wes	ID114	14_12_22	0.06891665419494641	0.09808702989678975	0.005766726527138152	0.29431285459777845	0.13003748553369143	0.012023719056369894	0.18161475439636243	0.11406225771524059	0.008270310408138058	0.2144623921566413	0.22764946468515854	0.009030864331564858	11066	rand	0	0	266	368.8666666666667	8.866666666666667
Wes	ID114	14_12_22	0.06963031566528333	0.09039099556604024	0.007729052795415385	0.3004042356079104	0.12480871309716801	0.008027763312625958	0.18501727563659687	0.10759985433160413	0.007303410729452539	0.21403065419740905	0.23332634100276495	0.005676876317606411	11067	rand	0	0	267	368.9	8.9
Wes	ID114	14_12_22	0.06768827458801274	0.08353691164422616	0.007123902719231683	0.3063428503582766	0.12892255223443616	0.007224321255355811	0.18701556247314466	0.10622973193933116	0.002422887874196405	0.21508039556186617	0.24293180711440057	0.009605466111635624	11068	rand	0	0	268	368.93333333333334	8.933333333333334
Wes	ID114	14_12_22	0.0725110012500001	0.0852638647716677	0.005122602811132615	0.3072938203253175	0.12572218589135753	0.003338665692776725	0.1899024107876588	0.10549302533151261	0.0029793673518075294	0.21723651630552324	0.23824325358921952	-0.0046885535251810495	11069	rand	0	0	269	368.96666666666664	8.966666666666667
Wes	ID114	14_12_22	0.07535835601440444	0.0855522110869753	0.002861917670361532	0.3069221469592285	0.12405816204705822	0.001705026816638552	0.19114025148681646	0.10480518656701676	0.001416111493645299	0.21798789615432923	0.2347434717645594	-0.0034997818246601253	11070	rand	0	0	270	369.0	9.0
Wes	ID114	14_12_22	0.07365796338439945	0.08341287585717794	0.002732780694023477	0.30584913758239773	0.12532534081201185	0.0016604490793505622	0.1897535504833986	0.1043691083345949	0.0014536519176447636	0.2165625099032935	0.23594362906006885	0.0012001572955094575	11071	rand	0	0	271	369.0333333333333	9.033333333333333
Wes	ID114	14_12_22	0.0714584764398194	0.07735369728021246	0.006446036599875573	0.3070867178845216	0.12287500472497581	0.0027451324091263872	0.1892725971621705	0.10011435100259414	0.004281854277227865	0.21411912411829048	0.23998511953411514	0.004041490474046283	11072	rand	0	0	272	369.06666666666666	9.066666666666666
Wes	ID114	14_12_22	0.0764148735791017	0.08849973191033955	0.012198358929719938	0.3102399523645021	0.12101820027673349	0.0036593183032841508	0.1933274129718019	0.10475896609353652	0.006165547874523928	0.2198861741523472	0.23607545034140007	-0.003909669192715071	11073	rand	0	0	273	369.1	9.1
Wes	ID114	14_12_22	0.09013988043090837	0.0847972332872926	0.014215636079184232	0.321721551972046	0.13079819206811538	0.01508228659678133	0.20593071620147718	0.107797712677704	0.012964460386068254	0.23243882363709845	0.23610624473431935	0.0000307943929192811	11074	rand	0	0	274	369.1333333333333	9.133333333333333
Wes	ID114	14_12_22	0.09818857914428714	0.0990552728670655	0.01637294242453431	0.3251329267114258	0.13640697057580575	0.006564744774993773	0.21166075292785647	0.11773112172143563	0.01146760376520504	0.24220010601107217	0.22999757871421025	-0.006108666020109094	11075	rand	0	0	275	369.1666666666667	9.166666666666666
Wes	ID114	14_12_22	0.10255456940917984	0.10261437952355967	0.005632859947259384	0.32738327787658683	0.1474640362194215	0.011283739673254136	0.21496892364288334	0.1250392078714906	0.008021977103955516	0.2486894481824865	0.22925845645659168	-0.0007391222576185741	11076	rand	0	0	276	369.2	9.2
Wes	ID114	14_12_22	0.10358921362304696	0.10797482606011966	0.00545938418877135	0.32613545529113797	0.1484169157647095	0.0015700447868085023	0.21486233445709246	0.12819587091241458	0.003158462095460868	0.25019992823209186	0.22619105265298725	-0.0030674038036044293	11077	rand	0	0	277	369.23333333333335	9.233333333333333
Wes	ID114	14_12_22	0.1083654160150147	0.10394717834100353	0.0062477240206606196	0.32468608540161137	0.14566625509881614	0.003109148947149239	0.21652575070831304	0.12480671671990984	0.0037753569056974147	0.24992022178727824	0.22030686183001544	-0.005884190822971813	11078	rand	0	0	278	369.26666666666665	9.266666666666666
Wes	ID114	14_12_22	0.10625741522827159	0.10719571813531514	0.0038725544685821673	0.3261901386682129	0.14811832716607687	0.002876601058856615	0.21622377694824224	0.127657022650696	0.0028662574990475117	0.25109567329964794	0.22370753847287822	0.003400676642862782	11079	rand	0	0	279	369.3	9.3
Wes	ID114	14_12_22	0.1022868812585449	0.1021086884841309	0.006453139598426582	0.32198941372070333	0.13747303603173844	0.01144413882384575	0.21213814748962412	0.11979086225793467	0.008863907005253122	0.24362357090566789	0.2225305368882072	-0.001177001584671017	11080	rand	0	0	280	369.3333333333333	9.333333333333334
Wes	ID114	14_12_22	0.10319809727844254	0.10242993162469505	0.0009661841389081039	0.32538776860839835	0.13370196618981955	0.00507639475369585	0.21429293294342044	0.1180659489072573	0.002760149709569623	0.24466513728127345	0.2243795672327499	0.0018490303445427014	11081	rand	0	0	281	369.3666666666667	9.366666666666667
Wes	ID114	14_12_22	0.10488720603698742	0.10279249109460453	0.001727581479240299	0.3265074758532718	0.14202946332727073	0.00840243731833089	0.2156973409451296	0.12241097721093763	0.00456635881146542	0.24801167358117676	0.225066843367542	0.0006872761347921086	11082	rand	0	0	282	369.4	9.4
Wes	ID114	14_12_22	0.10577151436340348	0.10052521412225346	0.0024336281732265973	0.3298889917327883	0.13082848492303478	0.011700280631488397	0.2178302530480959	0.11567684952264412	0.007063836759242203	0.2466397223856732	0.22615687450007396	0.001090031132531949	11083	rand	0	0	283	369.43333333333334	9.433333333333334
Wes	ID114	14_12_22	0.10568714572448745	0.09740557085961932	0.0031207839004537205	0.3288187599243164	0.13430113976434344	0.003633831004701431	0.21725295282440193	0.11585335531198138	0.000603680248100481	0.24621300828340897	0.22616144733403296	4.572833958993439e-6	11084	rand	0	0	284	369.46666666666664	9.466666666666667
Wes	ID114	14_12_22	0.11072062038574226	0.10449271012658712	0.008692721677063584	0.3305194997503662	0.14168426365960696	0.007576479024502283	0.22062006006805424	0.12308848689309704	0.007980259405953732	0.25263409609564574	0.22292321329135734	-0.0032382340426756195	11085	rand	0	0	285	369.5	9.5
Wes	ID114	14_12_22	0.11249027862670902	0.10595848502923588	0.002297865608571689	0.3319713000122073	0.14105141206872562	0.0015837377107219943	0.22223078931945817	0.12350494854898075	0.001663697398011331	0.25424396952068656	0.22226882884610813	-0.0006543844452492065	11086	rand	0	0	286	369.5333333333333	9.533333333333333
Wes	ID114	14_12_22	0.11505779337890631	0.10856462534143074	0.0036584285327990037	0.33038947483154324	0.145804873119751	0.0050097467865949175	0.22272363410522478	0.12718474923059087	0.0037126579480522555	0.2564795852029676	0.21852818832317855	-0.003740640522929578	11087	rand	0	0	287	369.56666666666666	9.566666666666666
Wes	ID114	14_12_22	0.11872071165283216	0.10724701635095224	0.0038926936346506446	0.33052470769104003	0.14387342152185068	0.0019361800539514273	0.2246227096719361	0.12556021893640146	0.002499117181089961	0.25733388871215535	0.2149474965974156	-0.0035806917257629467	11088	rand	0	0	288	369.6	9.6
Wes	ID114	14_12_22	0.12423713601257336	0.11856994736596693	0.012595225463941795	0.33698915085144066	0.14941944434442145	0.008517475830463288	0.230613143432007	0.1339946958551942	0.010345322495091425	0.266715204742657	0.21497700175093448	0.00002950515351887728	11089	rand	0	0	289	369.6333333333333	9.633333333333333
Wes	ID114	14_12_22	0.1270983786187745	0.11428997492120363	0.0051482883931918385	0.3656463652032471	0.14539422699761984	0.02893852638083658	0.2463723719110108	0.12984210095941173	0.01629715701040899	0.2784929385507135	0.24056728040350578	0.025590278652571297	11090	rand	0	0	290	369.6666666666667	9.666666666666666
Wes	ID114	14_12_22	0.1261206745562744	0.11836440730737308	0.004190096001680107	0.3688433463848879	0.14383036921228043	0.003558980169730099	0.24748201047058116	0.13109738825982675	0.0016754235104798453	0.2800604768886688	0.24405493364274158	0.003487653239235805	11091	rand	0	0	291	369.7	9.7
Wes	ID114	14_12_22	0.12477806745056164	0.11632350215631115	0.0024429260479886623	0.358105614303589	0.1452586469420778	0.010832306657549489	0.24144184087707532	0.13079107454919447	0.006047931614001089	0.2745914559993517	0.23511483731195051	-0.00894009633079107	11092	rand	0	0	292	369.73333333333335	9.733333333333333
Wes	ID114	14_12_22	0.12600731504760754	0.12186475103326422	0.005675957079751107	0.356842515092163	0.14753677379083263	0.0026048573006831996	0.24142491506988528	0.13470076241204842	0.003909724500255295	0.2764602774557105	0.23225835255610305	-0.0028564847558474604	11093	rand	0	0	293	369.76666666666665	9.766666666666666
Wes	ID114	14_12_22	0.12648488320739748	0.12290694676110858	0.0011464045020769047	0.35742563084960954	0.14950051462091074	0.0020484877432628895	0.2419552570285035	0.13620373069100966	0.0015937930356965178	0.2776577077227972	0.2324668724206909	0.0002085198645878361	11094	rand	0	0	294	369.8	9.8
Wes	ID114	14_12_22	0.1280934424835205	0.11560550073541265	0.007476535093942406	0.35454442447082535	0.15159714473718267	0.0035633141935009272	0.24131893347717293	0.13360132273629766	0.0026790735011802663	0.2758335387356813	0.22929336161556185	-0.0031735108051290373	11095	rand	0	0	295	369.8333333333333	9.833333333333334
Wes	ID114	14_12_22	0.12689474813842772	0.11869962508874532	0.003318203376353498	0.35153788031982414	0.15792392466577154	0.007004816342825461	0.23921631422912593	0.13831177487725843	0.0051584268022857194	0.2763233469380851	0.22804184377779585	-0.001251517837766003	11096	rand	0	0	296	369.8666666666667	9.866666666666667
Wes	ID114	14_12_22	0.12838092080871588	0.12258483563043221	0.004159756021589054	0.35513917129577655	0.15455733821618667	0.004929827686238612	0.2417600460522462	0.13857108692330944	0.002556915001555981	0.2786572554201516	0.22900119014002662	0.000959346362230773	11097	rand	0	0	297	369.9	9.9
Wes	ID114	14_12_22	0.12891629710998553	0.12325179923272711	0.0008552591599903297	0.357580306687622	0.1748879234206544	0.020476616828896385	0.24324830189880375	0.14906986132669076	0.010603733749859406	0.2852920607598648	0.23442166836125125	0.005420478221224628	11098	rand	0	0	298	369.93333333333334	9.933333333333334
Wes	ID114	14_12_22	0.13179507311645522	0.11733514463220218	0.006579829249861911	0.36695373191040037	0.15771543344079597	0.01956413843018282	0.2493744025134278	0.13752528903649908	0.013069286824611304	0.28478201796023167	0.2386004244129347	0.004178756051683441	11099	rand	0	0	299	369.96666666666664	9.966666666666667
Wes	ID114	14_12_22	0.13010405477966325	0.118585397589966	0.0021030158044493784	0.37831763205871605	0.1535081117684327	0.012117746582414844	0.25421084341918965	0.13604675467919936	0.0050573930518244496	0.28832598282263433	0.2506582851438492	0.0120578607309145	11100	rand	0	0	300	370.0	10.0
Wes	ID114	14_12_22	0.1297891479669191	0.12018328058770766	0.001628617934073109	0.3760379428277587	0.16773924365472426	0.014412567354734788	0.2529135453973389	0.14396126212121596	0.00802012532366135	0.29101564637830946	0.2507988010211519	0.00014051587730268267	11101	rand	0	0	301	370.0333333333333	10.033333333333333
Wes	ID114	14_12_22	0.13142461493652347	0.12173029936486834	0.0022512261782314615	0.37635423842468274	0.17205940404168718	0.004331723522308086	0.2538894266806031	0.14689485170327776	0.003091648769670792	0.29332224333850526	0.25004707404731147	-0.0007517269738404053	11102	rand	0	0	302	370.06666666666666	10.066666666666666
Wes	ID114	14_12_22	0.1324594327484132	0.12000803338403343	0.0020092406557069074	0.3768462152203371	0.1716928518172609	0.0006135158520317164	0.25465282398437517	0.14585044260064717	0.0012936637186935784	0.29346279554659366	0.24979235357283286	-0.0002547204744786091	11103	rand	0	0	303	370.1	10.1
Wes	ID114	14_12_22	0.13329391844238292	0.11042950209771729	0.009614812945469986	0.38249856683166517	0.16925866034631354	0.006154215372841256	0.25789624263702404	0.13984408122201542	0.006826136650190193	0.2933715034203636	0.2560543431364994	0.006261989563666526	11104	rand	0	0	304	370.1333333333333	10.133333333333333
Wes	ID114	14_12_22	0.13325329650512696	0.11274885847680682	0.002319712084507414	0.38340249173461904	0.16862884672082523	0.0011017011541388636	0.258327894119873	0.14068885259881603	0.0009486631023220567	0.2941541332804618	0.25631463664823	0.00026029351173062487	11105	rand	0	0	305	370.1666666666667	10.166666666666666
Wes	ID114	14_12_22	0.13726879236267098	0.11310369283471688	0.004031143064132876	0.3839345696734622	0.17063824383081072	0.002078649484309847	0.2606016810180666	0.1418709683327638	0.00256271427725442	0.29671637603125006	0.2532868536948946	-0.0030277829533353895	11106	rand	0	0	306	370.2	10.2
Wes	ID114	14_12_22	0.13965680675964354	0.11746360716882331	0.004971062840167576	0.3833825279620364	0.16996511749871845	0.0008705452946917032	0.26151966736084	0.14371436233377088	0.00205932036567101	0.29840635776994895	0.24931633673417117	-0.0039705169607234525	11107	rand	0	0	307	370.23333333333335	10.233333333333333
Wes	ID114	14_12_22	0.1433573958044434	0.1161570216527712	0.003924477670881812	0.38158526763549805	0.17338126618371597	0.003860079859194502	0.2624713317199707	0.14476914391824358	0.0014206439537697204	0.29974873645384403	0.24500435318436847	-0.004311983549802695	11108	rand	0	0	308	370.26666666666665	10.266666666666666
Wes	ID114	14_12_22	0.1520827796093751	0.11656332782434098	0.008734838707636234	0.38007496484008785	0.1760502489800415	0.0030666730671699595	0.2660788722247315	0.14630678840219125	0.003921568442919765	0.30365052704869216	0.23562497812171818	-0.009379375062650297	11109	rand	0	0	309	370.3	10.3
Wes	ID114	14_12_22	0.15030687183959968	0.11848427674188233	0.002616083551905796	0.3808610166857913	0.17682927010583516	0.0011066848777166042	0.2655839442626955	0.14765677342385874	0.0014378502169321015	0.3038706208044393	0.2378221014884832	0.0021971233667650303	11110	rand	0	0	310	370.3333333333333	10.333333333333334
Wes	ID114	14_12_22	0.15404738842956545	0.11714383961145036	0.00397344133723525	0.38254943105224637	0.17849537712640395	0.0023720572667708666	0.2682984097409059	0.14781960836892716	0.002719345151269241	0.30632445754108834	0.2365950012958563	-0.0012271001926268954	11111	rand	0	0	311	370.3666666666667	10.366666666666667
Wes	ID114	14_12_22	0.15285980435791013	0.12951981623071296	0.012432825632485314	0.3882496957177737	0.180950226762024	0.006206392187943251	0.2705547500378419	0.15523502149636847	0.007751091754469576	0.3119259281736885	0.24094291457070813	0.004347913274851817	11112	rand	0	0	312	370.4	10.4
Wes	ID114	14_12_22	0.15534399205932625	0.12531336254846193	0.004885226823474051	0.3849183496667483	0.1792028758669435	0.0037617950053426457	0.2701311708630373	0.1522581192077027	0.003006886521568716	0.3100860918140355	0.23581447223731478	-0.0051284423333933515	11113	rand	0	0	313	370.43333333333334	10.433333333333334
Wes	ID114	14_12_22	0.1567900635864259	0.12359882167962666	0.0022429385306768144	0.3843821053753662	0.1787891917794191	0.0006772683842545672	0.27058608448089605	0.15119400672952288	0.0011572734188303906	0.3099620247475965	0.2341882030278443	-0.0016262692094704823	11114	rand	0	0	314	370.46666666666664	10.466666666666667
Wes	ID114	14_12_22	0.1548639935272218	0.12555804896112077	0.0027474201377862204	0.3854625794671631	0.18156406936944602	0.0029778129395040876	0.27016328649719246	0.1535610591652834	0.0024045156203825403	0.310755853143473	0.23730230120982443	0.003114098181980135	11115	rand	0	0	315	370.5	10.5
Wes	ID114	14_12_22	0.15778634263732916	0.13396271041955576	0.008898227832116228	0.38593198851989774	0.18498369001489268	0.003451688024366368	0.27185916557861345	0.15947320021722422	0.006150562387037891	0.31518107096813863	0.2337810430596163	-0.003521258150208123	11116	rand	0	0	316	370.5333333333333	10.533333333333333
Wes	ID114	14_12_22	0.15806010671875015	0.1367841990786134	0.002834738969546768	0.3859125455413821	0.1818937320140992	0.003090019170827456	0.2719863261300661	0.1593389655463563	0.00018490200839571647	0.31522288550026567	0.2322748454720806	-0.0015061975875357014	11117	rand	0	0	317	370.56666666666666	10.566666666666666
Wes	ID114	14_12_22	0.16087621383911133	0.1364896032344971	0.0028314741787131862	0.38718119988952626	0.1838664999413453	0.0023454844168819275	0.2740287068643188	0.1601780515879212	0.0022080272753740014	0.31740942077423207	0.23121097952487002	-0.001063865947210585	11118	rand	0	0	318	370.6	10.6
Wes	ID114	14_12_22	0.16275836359863294	0.14285205755670183	0.006635006610351556	0.3864425403039551	0.18301751881250006	0.001125338589266146	0.274600451951294	0.16293478818460094	0.002815402121891953	0.31930103885301675	0.2272616887780006	-0.003949290746869422	11119	rand	0	0	319	370.6333333333333	10.633333333333333
Wes	ID114	14_12_22	0.16228339940917968	0.14332598015802023	0.0006709646885666818	0.388494642527466	0.18495252916986105	0.0028205298471799256	0.27538902096832285	0.16413925466394064	0.0014396459962333756	0.3205944600137771	0.23000933914899113	0.0027476503709905342	11120	rand	0	0	320	370.6666666666667	10.666666666666666
Wes	ID114	14_12_22	0.16816646279235847	0.13957157572625745	0.006978967502986317	0.40325811274963375	0.1756591326354371	0.017444978422081137	0.2857122877709961	0.15761535418084727	0.012211925114103905	0.3263037101488281	0.23784531873322065	0.007835979584229519	11121	rand	0	0	321	370.7	10.7
Wes	ID114	14_12_22	0.17166689331726093	0.1421170435296022	0.004328096602148986	0.40479636482666015	0.18179287156304946	0.006323683474414533	0.28823162907196054	0.16195495754632583	0.005017891784446731	0.330615910493292	0.23648154646058847	-0.00136377227263218	11122	rand	0	0	322	370.73333333333335	10.733333333333333
Wes	ID114	14_12_22	0.1697258938281252	0.14477595764062512	0.003292005963940831	0.4030565654455569	0.1818748966286623	0.001741731896095386	0.28639122963684105	0.1633254271346437	0.0022946147766656415	0.3296894471493069	0.23626157874584655	-0.0002199677147419199	11123	rand	0	0	323	370.76666666666665	10.766666666666666
Wes	ID114	14_12_22	0.1713221276446535	0.15509818285516364	0.010444917222107756	0.40639485541748055	0.1857049029992066	0.005080662233907704	0.288858491531067	0.17040154292718512	0.007493917264298662	0.3353742893567854	0.2370568679885344	0.0007952892426878466	11124	rand	0	0	324	370.8	10.8
Wes	ID114	14_12_22	0.17078831372558612	0.15645563259179696	0.0014586387790251354	0.40517237814331075	0.18909969912744162	0.003608197810284387	0.28798034593444843	0.1727776658596193	0.00253319953396888	0.3358344852221446	0.23664641288841817	-0.0004104551001162249	11125	rand	0	0	325	370.8333333333333	10.833333333333334
Wes	ID114	14_12_22	0.17450053383789066	0.14660238243493673	0.010529345507478822	0.4147633216882327	0.18304433970697032	0.011342555963845664	0.2946319277630617	0.16482336107095352	0.010368920170091443	0.3376014117448325	0.2430107476541628	0.006364334765744634	11126	rand	0	0	326	370.8666666666667	10.866666666666667
Wes	ID114	14_12_22	0.1748685616455079	0.15139698621728526	0.004808707715893155	0.41777142822143576	0.1863900943938599	0.004499197632905499	0.29631999493347183	0.16889354030557258	0.00440635107245674	0.3410726716615139	0.24541051365143357	0.002399765997270764	11127	rand	0	0	327	370.9	10.9
Wes	ID114	14_12_22	0.17451945602233887	0.15353961980950936	0.002170887709361178	0.40982723551757827	0.18557270810510262	0.007986132860219078	0.29217334576995857	0.169556163957306	0.004199258195098482	0.3378084615789377	0.23747814601923578	-0.00793236763219779	11128	rand	0	0	328	370.93333333333334	10.933333333333334
Wes	ID114	14_12_22	0.17684080877868658	0.14616613060449235	0.007730266597983896	0.41017321637634296	0.18417906318078625	0.0014359487907666987	0.29350701257751477	0.1651725968926393	0.00458195671782348	0.3367912605701575	0.2364085351216591	-0.0010696108975766783	11129	rand	0	0	329	370.96666666666664	10.966666666666667
Wes	ID114	14_12_22	0.1757138104168703	0.1501062849202881	0.004098163166568712	0.4109948558166505	0.18710679382959006	0.0030408383912687736	0.2933543331167604	0.16860653937493908	0.00343733501269216	0.33835621743714434	0.23817264323167087	0.001764108110011764	11130	rand	0	0	330	371.0	11.0
Wes	ID114	14_12_22	0.1765021190368654	0.15769590366326924	0.007630448423531166	0.41516051396362297	0.19960107750115985	0.01317041503761721	0.2958313165002442	0.17864849058221455	0.010342931438009052	0.3455885574054373	0.24230945723062483	0.004136813998953964	11131	rand	0	0	331	371.0333333333333	11.033333333333333
Wes	ID114	14_12_22	0.17202363725341807	0.15599603182733168	0.004790236251301538	0.42787674270690923	0.21833916124658215	0.022645490851426447	0.29995018998016365	0.18716759653695692	0.009462572853706898	0.3535559724605955	0.2633390919631582	0.02102963473253336	11132	rand	0	0	332	371.06666666666666	11.066666666666666
Wes	ID114	14_12_22	0.18087297004638692	0.1509305283309328	0.010196568861766354	0.4268181419659425	0.2054418697658693	0.012940663161802923	0.3038455560061647	0.17818619904840105	0.00978975879804813	0.35223918498090434	0.25191370335012736	-0.011425388613030829	11133	rand	0	0	333	371.1	11.1
Wes	ID114	14_12_22	0.17828931067810072	0.15674406570611588	0.006361801045614652	0.43146692340942394	0.2040776497063599	0.004844818394947896	0.30487811704376233	0.18041085770623788	0.0024526084971419867	0.35425801872427737	0.2575643060725613	0.0056506027224339506	11134	rand	0	0	334	371.1333333333333	11.133333333333333
Wes	ID114	14_12_22	0.17880784797119142	0.15716382572442633	0.0006671427113428044	0.4317195085321046	0.2000643238240969	0.004021266452430338	0.305263678251648	0.1786140747742616	0.0018376850518158747	0.3536790932005894	0.25652438633564334	-0.0010399197369179713	11135	rand	0	0	335	371.1666666666667	11.166666666666666
Wes	ID114	14_12_22	0.17505951947021492	0.14601327754571547	0.01176370227594123	0.43498992167724637	0.19995669305017105	0.0032721837545302817	0.30502472057373065	0.17298498529794326	0.005634159130183816	0.35066206709539044	0.26546884199053467	0.008944455654891326	11136	rand	0	0	336	371.2	11.2
Wes	ID114	14_12_22	0.1801176450506592	0.1508242863411866	0.00698071916192346	0.43851882227783223	0.1991588365389405	0.003617971042079831	0.3093182336642457	0.17499156144006356	0.004739261806711106	0.35538685436070994	0.2628828581996325	-0.002585983790902191	11137	rand	0	0	337	371.23333333333335	11.233333333333333
Wes	ID114	14_12_22	0.18029558302368165	0.1497344379561769	0.0011042786897117872	0.4342255695843509	0.20157375862939464	0.004925836720096215	0.30726057630401626	0.17565409829278578	0.0021616912113716614	0.3539257323192648	0.2591674231892626	-0.003715435010369861	11138	rand	0	0	338	371.26666666666665	11.266666666666666
Wes	ID114	14_12_22	0.182636378758545	0.15208313240106208	0.0033159750101273188	0.4315490352740481	0.2016631616109621	0.002678027036334994	0.30709270701629654	0.1768731470060121	0.0012305526656662257	0.35438685194911973	0.2538024623010174	-0.005364960888245229	11139	rand	0	0	339	371.3	11.3
Wes	ID114	14_12_22	0.1835963758227539	0.1419867582137453	0.01014191136293384	0.43879154477111815	0.21262049519067405	0.013134576620212519	0.311193960296936	0.17730362670220967	0.00412378360741619	0.3581595412201768	0.2647899149399579	0.01098745263894052	11140	rand	0	0	340	371.3333333333333	11.333333333333334
Wes	ID114	14_12_22	0.18468153706115742	0.14659760848931902	0.004736825432406371	0.438913063386841	0.21365965295312517	0.0010462388012445368	0.3117973002239992	0.1801286307212221	0.002888713688655376	0.3600887113371885	0.26292772159959144	-0.0018621933403664692	11141	rand	0	0	341	371.3666666666667	11.366666666666667
Wes	ID114	14_12_22	0.18516431316162119	0.14327928228997822	0.0033532613271873976	0.4380837856335451	0.2132842472295533	0.0009102917386211904	0.31162404939758315	0.17828176475976576	0.0018549743201564483	0.35901801599474614	0.2624289516643837	-0.0004987699352077546	11142	rand	0	0	342	371.4	11.4
Wes	ID114	14_12_22	0.1842978854315187	0.15144351048730487	0.008210074242631068	0.44243675604675303	0.22322282081445333	0.010850050521575283	0.31336732073913587	0.1873331656508791	0.009217746636891597	0.3650928548465502	0.267932726469817	0.0055037748054332924	11143	rand	0	0	343	371.43333333333334	11.433333333333334
Wes	ID114	14_12_22	0.1864360922741699	0.15260505485559084	0.0024333338902537156	0.45437387686523456	0.22173387057580585	0.01202962286392194	0.32040498456970223	0.18716946271569834	0.0070395675181824085	0.37106840597172147	0.2767118529706438	0.00877912650082685	11144	rand	0	0	344	371.46666666666664	11.466666666666667
Wes	ID114	14_12_22	0.193766963164673	0.14345895624322513	0.011721466966226696	0.45780052823059103	0.22668714295068382	0.006023026382096347	0.325783745697632	0.18507304959695448	0.00577286923771619	0.37468264257621564	0.27684048573868303	0.0001286327680392052	11145	rand	0	0	345	371.5	11.5
Wes	ID114	14_12_22	0.1936202728356935	0.14553926814538576	0.0020854773225540664	0.4584060381329347	0.22508031965478525	0.0017171264793481391	0.3260131554843141	0.1853097939000855	0.00032966151624129394	0.3749990630176717	0.27647473732561284	-0.00036574841307018824	11146	rand	0	0	346	371.5333333333333	11.533333333333333
Wes	ID114	14_12_22	0.1954605854718019	0.1446705836409914	0.0020350339964715905	0.45938808214599636	0.2248673148812257	0.0010048788370492473	0.3274243338088991	0.18476894926110854	0.0015112700576960963	0.37596044869275214	0.27584277986259725	-0.0006319574630155866	11147	rand	0	0	347	371.56666666666666	11.566666666666666
Wes	ID114	14_12_22	0.19435580765686034	0.1438738555169068	0.0013620975457339368	0.4595870254797365	0.22195746482873546	0.002916642895182236	0.3269714165682984	0.18291566017282113	0.001907829780561816	0.3746577718253536	0.276486254542551	0.0006434746799537372	11148	rand	0	0	348	371.6	11.6
Wes	ID114	14_12_22	0.19863638769470215	0.14499330236474628	0.004424536891642745	0.4588159030639649	0.22324712453759776	0.0015026150354525997	0.32872614537933353	0.18412021345117202	0.002128384786795514	0.3767772971627403	0.27169291654815864	-0.004793337994392355	11149	rand	0	0	349	371.6333333333333	11.633333333333333
Wes	ID114	14_12_22	0.20082077161132816	0.14474670637384035	0.002198259010659404	0.4583249678564454	0.22388266689782732	0.0008030762539313423	0.3295728697338868	0.18431468663583384	0.000868770367902883	0.377611149430595	0.2693898872116358	-0.0023030293365228216	11150	rand	0	0	350	371.6666666666667	11.666666666666666
Wes	ID114	14_12_22	0.20771174511291512	0.14136302051904304	0.0076769033967823965	0.45790989498474133	0.22062596799646017	0.0032830432867981887	0.3328108200488282	0.1809944942577516	0.004637671794069174	0.37884303991652374	0.26245328925752215	-0.006936597954113666	11151	rand	0	0	351	371.7	11.7
Wes	ID114	14_12_22	0.21321080967041017	0.13223315332177754	0.010658057329889097	0.46721839454711933	0.20444446232781988	0.018667867843088815	0.34021460210876475	0.1683388078247987	0.014662277718017277	0.3795838902112412	0.2640725777570718	0.001619288499549676	11152	rand	0	0	352	371.73333333333335	11.733333333333333
Wes	ID114	14_12_22	0.21577537325622576	0.13511765806298848	0.003859709054807065	0.46736682085632353	0.21725643038049336	0.012812827781250709	0.34157109705627464	0.17618704422174092	0.007964602506397184	0.3843340850039464	0.26466022448290116	0.0005876467258293383	11153	rand	0	0	353	371.76666666666665	11.766666666666666
Wes	ID114	14_12_22	0.2164322681732178	0.1364246775740967	0.0014628092611094592	0.4710901512420653	0.21733107753015157	0.0037240785918586966	0.34376120970764157	0.17687787755212414	0.0022964851656489846	0.38659740411312304	0.2672012031465351	0.0025409786636339526	11154	rand	0	0	354	371.8	11.8
Wes	ID114	14_12_22	0.21989554872131367	0.1377882900405274	0.003722062749796722	0.47764521257019066	0.21982099396630872	0.007012026303040353	0.34877038064575216	0.17880464200341806	0.0053669558166601055	0.39193351275152954	0.27048891609007564	0.0032877129435405217	11155	rand	0	0	355	371.8333333333333	11.833333333333334
Wes	ID114	14_12_22	0.2168272036743164	0.14545437871240252	0.008257339574735002	0.4933530560345458	0.2140112757476198	0.01674781096386185	0.3550901298544311	0.17973282723001116	0.006387547093796169	0.39798604184585396	0.2848975169331049	0.014408600843029251	11156	rand	0	0	356	371.8666666666667	11.866666666666667
Wes	ID114	14_12_22	0.21985076043151874	0.13613277249932865	0.009799706008633186	0.49102302337707515	0.21614783340905763	0.0031613178937791963	0.35543689190429695	0.17614030295419314	0.003609220773459134	0.39668727034199347	0.2827309784289681	-0.0021665385041367835	11157	rand	0	0	357	371.9	11.9
Wes	ID114	14_12_22	0.21865675323303235	0.14110705023492454	0.005115573494817788	0.4917530030615236	0.22006403119775397	0.003983651021349328	0.35520487814727797	0.18058554071633925	0.004451288481491158	0.398474143421421	0.2842811399181281	0.0015501614891599846	11158	rand	0	0	358	371.93333333333334	11.933333333333334
Wes	ID114	14_12_22	0.22044811122680663	0.13472411134606954	0.006629545408300364	0.4922951496856691	0.2170856099263918	0.0030273612654876537	0.3563716304562379	0.17590486063623068	0.004823906815309405	0.39742075812605604	0.28404969418615944	-0.00023144573196864915	11159	rand	0	0	359	371.96666666666664	11.966666666666667
Wes	ID114	14_12_22	0.21929160120117186	0.13640427980645753	0.002039725838115574	0.49726421948059096	0.21973784051354994	0.0056325821533522065	0.3582779103408814	0.17807106016000374	0.002885536930172824	0.4000904441557388	0.29019520818448796	0.006145513998328522	11160	rand	0	0	360	372.0	12.0
Wes	ID114	14_12_22	0.21731050056884782	0.13610013607110605	0.0020043111353151392	0.5214316681774904	0.22576169189294437	0.02490687378934377	0.3693710843731691	0.1809309139820252	0.01145588381548771	0.411304016033617	0.31706289467554655	0.026867686491058584	11161	rand	0	1	361	372.0333333333333	12.033333333333333
Wes	ID114	14_12_22	0.2155674028253174	0.13643214228906264	0.0017744345218301857	0.5312199926739503	0.23179561195764165	0.011498673305871072	0.3733936977496338	0.18411387712335214	0.005129587969375178	0.4163181154700546	0.3297434591093191	0.012680564433772579	11162	rand	0	1	362	372.06666666666666	12.066666666666666
Wes	ID114	14_12_22	0.2155444878863526	0.1412528725737916	0.004820784746546012	0.5320034405493166	0.22974212094995128	0.0021978662134172797	0.3737739642178346	0.18549749676187144	0.00143492365334681	0.4172724501234602	0.3285979546478002	-0.0011455044615189536	11163	rand	0	1	363	372.1	12.1
Wes	ID114	14_12_22	0.2130535298620606	0.16971921589990235	0.028575121596220634	0.532543677595215	0.23925685496301274	0.009530058730410313	0.3727986037286378	0.20448803543145755	0.01901556959559538	0.4251989599900721	0.3269700869269607	-0.0016278677208394488	11164	rand	0	1	364	372.1333333333333	12.133333333333333
Wes	ID114	14_12_22	0.21421924058288577	0.15303922350976573	0.016720676649575588	0.5305525082775882	0.24780603677514668	0.008777998912530142	0.37238587443023696	0.2004226301424562	0.00408630219606903	0.42289534183813376	0.3302233867352278	0.0032532998082670517	11165	rand	0	1	365	372.1666666666667	12.166666666666666
Wes	ID114	14_12_22	NaN	NaN	NaN	0.5231693843823244	0.24158897079675312	0.00965206857790148	NaN	NaN	NaN	NaN	NaN	NaN	11166	rand	0	1	366	372.2	12.2
Wes	ID114	14_12_22	NaN	NaN	NaN	NaN	NaN	NaN	NaN	NaN	NaN	NaN	NaN	NaN	11167	rand	0	1	367	372.23333333333335	12.233333333333333
Wes	ID114	14_12_22	NaN	NaN	NaN	NaN	NaN	NaN	NaN	NaN	NaN	NaN	NaN	NaN	11168	rand	0	1	368	372.26666666666665	12.266666666666666
Wes	ID114	14_12_22	NaN	NaN	NaN	0.297625104866333	-0.0759913382922972	NaN	NaN	NaN	NaN	NaN	NaN	NaN	11169	rand	0	1	369	372.3	12.3
Wes	ID114	14_12_22	0.267045466013794	-0.10143594764044184	NaN	0.30205306962524414	-0.0872585443421019	0.012106064764196275	0.28454926781951906	-0.09434724599127187	NaN	0.2997827357316661	0.03776944631445104	NaN	11170	rand	0	1	370	372.3333333333333	12.333333333333334
Wes	ID114	14_12_22	0.2346631852960206	-0.0774248239627684	0.0403131016513144	0.3192717366790774	-0.07427714461950674	0.02156384088859301	0.276967460987549	-0.07585098429113757	0.019989884734964405	0.28716606043163223	0.08466708246058416	0.04689763614613312	11171	rand	0	1	371	372.3666666666667	12.366666666666667
Wes	ID114	14_12_22	0.22330431949035656	-0.07861553279882805	0.011421104146419211	0.32291278160217285	-0.05672586375463862	0.01792497330903132	0.2731085505462647	-0.06767069827673333	0.009044792373034904	0.2813673822367161	0.10198530940848925	0.017318226947905094	11172	rand	0	1	372	372.4	12.4
Wes	ID114	14_12_22	0.2197728149194338	-0.08390454374914547	0.00635965104129354	0.3373573522570803	-0.06593055169958495	0.017128102684432208	0.27856508358825705	-0.07491754772436521	0.00907141553204331	0.28846342012734505	0.11895035860015746	0.016965049191668205	11173	rand	0	1	373	372.43333333333334	12.433333333333334
Wes	ID114	14_12_22	0.17153218125183112	-0.052070659184326074	0.05779753405758836	0.28452991164001484	-0.03756784639288324	0.059959832675420155	0.22803104644592298	-0.04481925278860466	0.05881833275385173	0.23239389743225086	0.11392461828658587	-0.005025740313571586	11174	rand	0	1	374	372.46666666666664	12.466666666666667
Wes	ID114	14_12_22	0.17716526348266615	-0.06356927139807111	0.012804284371312438	0.2855308778375245	-0.04968377317449946	0.012157204247113808	0.23134807066009533	-0.056626522286285286	0.012264349254170196	0.23817743978888434	0.10925160609996859	-0.004673012186617281	11175	rand	0	1	375	372.5	12.5
Wes	ID114	14_12_22	0.18005306658630382	-0.07003623172979734	0.007082441859803718	0.2850191108673097	-0.049946774178527775	0.0005753911364652413	0.23253608872680676	-0.05999150295416256	0.003568540573122368	0.24014998019375441	0.10687121575385182	-0.0023803903461167703	11176	rand	0	1	376	372.5333333333333	12.533333333333333
Wes	ID114	14_12_22	0.14757409177001968	-0.12598722156500242	0.06469464482208741	0.28772585123352057	-0.10337026360571278	0.05349201497407462	0.21764997150177012	-0.1146787425853576	0.056677073535224824	0.24601366648151898	0.14196493393809362	0.0350937181842418	11177	rand	0	1	377	372.56666666666666	12.566666666666666
Wes	ID114	14_12_22	0.1371340802972414	-0.11561092056646727	0.014719424647857122	0.29310287638122556	-0.1267281379248657	0.02396878578794503	0.21511847833923348	-0.12116952924566649	0.006966977041846314	0.24689676899587748	0.15636450324060544	0.014399569302511822	11178	rand	0	1	378	372.6	12.6
Wes	ID114	14_12_22	0.13075695694213874	-0.09963495495642083	0.01720172024710268	0.28961685449218755	-0.11724551954595941	0.010103088633226159	0.21018690571716314	-0.10844023725119012	0.013651200797270318	0.2365117764299487	0.1598330348669333	0.0034685316263278476	11179	rand	0	1	379	372.6333333333333	12.633333333333333
Wes	ID114	14_12_22	0.13033355136535651	-0.09045101197515848	0.009193697893966728	0.28776734116088876	-0.09628286394171126	0.02104408775749066	0.20905044626312264	-0.09336693795843487	0.01511608056539968	0.22895299558325274	0.1575417680069118	-0.0022912668600214847	11180	rand	0	1	380	372.6666666666667	12.666666666666666
Wes	ID114	14_12_22	0.11759770604553221	-0.11631538134161357	0.028829973269757135	0.26405662886108416	-0.11284229250524902	0.028920797916292266	0.1908271674533082	-0.1145788369234313	0.027964844864247836	0.222583282635914	0.1465000969909477	-0.011041671015964094	11181	rand	0	1	381	372.7	12.7
Wes	ID114	14_12_22	0.11067114494934094	-0.09475659012823479	0.02264417645226535	0.25923737415954595	-0.10625363995977777	0.008163060592893021	0.18495425955444345	-0.10050511504400628	0.015249940810637736	0.21049787713262422	0.1490104245231459	0.002510327532198181	11182	rand	0	1	382	372.73333333333335	12.733333333333333
Wes	ID114	14_12_22	0.09533983559570314	-0.10908901646063218	0.020987317386234484	0.2510570881451417	-0.10883374056860351	0.008577528690078542	0.17319846187042243	-0.10896137851461785	0.014481269663673609	0.20462230866180253	0.15571746179323206	0.006707037270086175	11183	rand	0	1	383	372.76666666666665	12.766666666666666
Wes	ID114	14_12_22	0.08646793505981454	-0.09867487109320061	0.013680827564613803	0.24615034004028336	-0.09705008040197738	0.012764435901639466	0.16630913755004895	-0.097862475747589	0.01306324738429347	0.1929657829566904	0.1596906710022121	0.003973209208980033	11184	rand	0	1	384	372.8	12.8
Wes	ID114	14_12_22	0.05766854392761234	-0.08159030851171867	0.033485626889549786	0.20047826271301283	-0.07198174476751706	0.052099521100199477	0.12907340332031259	-0.07678602663961787	0.042786874279718744	0.1501866749475072	0.14313259683521276	-0.016558074166999337	11185	rand	0	1	385	372.8333333333333	12.833333333333334
Wes	ID114	14_12_22	0.05919620652526869	-0.07826903114599593	0.0036557675462671794	0.20324176963256835	-0.07256920047552473	0.002825256573003945	0.13121898807891852	-0.07541911581076033	0.00254400848473626	0.1513488218062243	0.14415828911502485	0.0010256922798120849	11186	rand	0	1	386	372.8666666666667	12.866666666666667
Wes	ID114	14_12_22	0.0616948028625488	-0.0634338649405517	0.015044106487253541	0.22207489829528826	-0.06781547902746565	0.019423815352095457	0.14188485057891853	-0.06562467198400868	0.014480737299747554	0.15632628824612568	0.16043993752498553	0.016281648409960686	11187	rand	0	1	387	372.9	12.9
Wes	ID114	14_12_22	0.05755431642883302	-0.07597180851477048	0.013203925816895461	0.22635113838256848	-0.08528464802770985	0.017984940779528728	0.14195272740570075	-0.08062822827124017	0.015003709825497745	0.16325283462187232	0.16905353022482209	0.008613592699836553	11188	rand	0	1	388	372.93333333333334	12.933333333333334
Wes	ID114	14_12_22	0.027683999096069334	-0.09986028518957513	0.03824781268782162	0.1982697486712648	-0.09366596055212395	0.029305474706102504	0.11297687388366706	-0.09676312287084954	0.033165266636510794	0.1487510537113776	0.17069817695524878	0.001644646730426691	11189	rand	0	1	389	372.96666666666664	12.966666666666667
Wes	ID114	14_12_22	0.03122869711669929	-0.10702632475775142	0.007994811264196688	0.19635895523803715	-0.09373114660955806	0.0019119050098134276	0.11379382617736822	-0.10037873568365474	0.0037067596445284562	0.1517396634157797	0.16566461272466088	-0.0050335642305879	11190	rand	0	1	390	373.0	13.0
Wes	ID114	14_12_22	0.007926634561767676	-0.08803140273809795	0.030063153225279984	0.18393142000610352	-0.08059758822027585	0.018081315989319936	0.0959290272839356	-0.0843144954791869	0.02402521285753016	0.12771574853381196	0.17616170440135984	0.01049709167669896	11191	rand	0	1	391	373.0333333333333	13.033333333333333
Wes	ID114	14_12_22	0.010651255524292136	-0.06750308938604732	0.02070833669007262	0.18467025318969732	-0.06522044898870849	0.015394878545158691	0.09766075435699473	-0.0663617691873779	0.018036054445586928	0.11807416038768213	0.17403396793630793	-0.002127736465051905	11192	rand	0	1	392	373.06666666666666	13.066666666666666
Wes	ID114	14_12_22	-0.0026125013818358855	-0.053889966459716776	0.01900642951930333	0.1786955300506592	-0.055553816705993464	0.011364026411329126	0.08804151433441165	-0.05472189158285512	0.0151002161991256	0.10366192003191028	0.1813156657864087	0.007281697850100771	11193	rand	0	1	393	373.1	13.1
Wes	ID114	14_12_22	-0.013517581956786984	-0.05205633734747295	0.011058163412947191	0.17323361546997074	-0.04608439177679435	0.010931720787528134	0.07985801675659188	-0.04907036456213365	0.009945320018587991	0.09372941650600845	0.1868466587183913	0.005530992931982587	11194	rand	0	1	394	373.1333333333333	13.133333333333333
Wes	ID114	14_12_22	-0.030606918483886636	-0.04910031022100814	0.017343111580937782	0.16107220600646976	-0.06294301653204326	0.02078733048703518	0.06523264376129156	-0.0560216633765257	0.016193273000188316	0.08598676979373242	0.19217832157504944	0.005331662856658148	11195	rand	0	1	395	373.1666666666667	13.166666666666666
Wes	ID114	14_12_22	-0.03315776782592761	-0.043057449858154184	0.006559191545513995	0.16020473668823243	-0.0394957392313231	0.023463318517101327	0.06352348443115241	-0.04127659454473864	0.01484379602628451	0.07575612405268375	0.19339530484108927	0.0012169832660398339	11196	rand	0	1	396	373.2	13.2
Wes	ID114	14_12_22	-0.0657237152514647	0.009690830060669064	0.061991305568743896	0.1113186655731202	0.03469719120111092	0.08885065489473785	0.02279747516082775	0.022194010630889993	0.0754130330410275	0.031816646297066195	0.17879967199501107	-0.014595632846078205	11197	rand	0	1	397	373.23333333333335	13.233333333333333
Wes	ID114	14_12_22	-0.06496578628540028	-0.02104088065954568	0.030741055611487406	0.11040172081848154	0.024101201905151415	0.010635590103193513	0.02271796726654063	0.0015301606228028675	0.020664002968011214	0.02276944066627874	0.181084428281694	0.0022847562866829263	11198	rand	0	1	398	373.26666666666665	13.266666666666666
Wes	ID114	14_12_22	-0.07569518566162103	-0.003082599231017946	0.020919366215080473	0.11103639518859865	0.04086391375299092	0.016774722651948154	0.017670604763488806	0.018890657260986488	0.018079344893042956	0.02586710661166986	0.19183320695405107	0.010748778672357073	11199	rand	0	1	399	373.3	13.299999999999999
Wes	ID114	14_12_22	-0.08566839205200183	0.016219591288391122	0.02172646783424995	0.1091320248822023	0.05371988890435797	0.012996258052087576	0.011731816415100238	0.034969740096374546	0.017140773374449202	0.03688520352127125	0.19837710240606363	0.00654389545201256	11200	rand	0	1	400	373.3333333333333	13.333333333333334
Wes	ID114	14_12_22	-0.12310775676208485	0.05735407670556647	0.05562150591660048	0.07244555479553227	0.062267595133300935	0.03766909036858264	-0.02533110098327629	0.0598108359194337	0.0446177082308055	0.06495383568663488	0.19561503092679294	-0.0027620714792706835	11201	rand	0	1	401	373.3666666666667	13.366666666666667
Wes	ID114	14_12_22	-0.1232018468902587	0.08360192410363787	0.02624801603902023	0.07888204867431647	0.06578469106835949	0.007334740436309379	-0.022159899107971115	0.07469330758599868	0.015216585827315155	0.07791117587748286	0.20286782554063998	0.007252794613847036	11202	rand	0	1	402	373.4	13.4
Wes	ID114	14_12_22	-0.1699863403454589	0.10489945029321301	0.051404021726469115	0.07631765868652352	0.06231082104089358	0.0043178546730082016	-0.04683434082946769	0.0836051356670533	0.026234495497604	0.09582940149472463	0.2499588991829223	0.04709107364228232	11203	rand	0	1	403	373.43333333333334	13.433333333333334
Wes	ID114	14_12_22	-0.1698865214825438	0.09942998419854754	0.005470376876056062	0.06567054477294931	0.07355919170526137	0.015488281934793001	-0.05210798835479724	0.08649458795190446	0.006013342891258245	0.1009779985707452	0.23697347819350048	-0.01298542098942182	11204	rand	0	1	404	373.46666666666664	13.466666666666667
Wes	ID114	14_12_22	-0.215435344213867	0.09261817139520279	0.04605535849255022	0.05231182974853521	0.09303992779077164	0.023621057248497765	-0.0815617572326659	0.09282904959298721	0.030127228637783016	0.12357003152551839	0.267747506138358	0.030774027944857535	11205	rand	0	1	405	373.5	13.5
Wes	ID114	14_12_22	-0.21692290566833483	0.08541871420770275	0.007351532008735618	0.03392259122924823	0.10401687794702164	0.021416291183396455	-0.0915001572195433	0.09471779607736219	0.010116281806148123	0.13169563267228684	0.2515340036819473	-0.016213502456410733	11206	rand	0	1	406	373.5333333333333	13.533333333333333
Wes	ID114	14_12_22	-0.2681337147012328	0.0762832918737184	0.05201925511792922	-0.030071715780639607	0.11821884536553973	0.06555125634366156	-0.1491027152409362	0.09725106861962907	0.05765823584173679	0.17801513991759105	0.2417273380830847	-0.00980666559886259	11207	rand	0	1	407	373.56666666666666	13.566666666666666
Wes	ID114	14_12_22	-0.2626336953546142	0.084367317784668	0.00977761155610526	-0.03568969498352037	0.10784966188592549	0.0117932886150516	-0.1491616951690673	0.09610848983529674	0.0011441000438461163	0.17744309827133625	0.22815564816353967	-0.013571689919545021	11208	rand	0	1	408	373.6	13.6
Wes	ID114	14_12_22	-0.2942465028378296	0.07076105198022464	0.03441656673917377	-0.0397633461785889	0.10060064246301281	0.008315221984580352	-0.16700492450820925	0.08568084722161873	0.020666798584391577	0.18770149810432266	0.256226614900623	0.028070966737083314	11209	rand	0	1	409	373.6333333333333	13.633333333333333
Wes	ID114	14_12_22	-0.2896476308258056	0.06977136965417485	0.004704157192258058	-0.0409698524346922	0.11090646266442872	0.010376202936042094	-0.1653087416302489	0.09033891615930179	0.004957281773683403	0.188382854400855	0.2520570041528343	-0.00416961074778871	11210	rand	0	1	410	373.6666666666667	13.666666666666666
Wes	ID114	14_12_22	-0.34013375491394027	0.10473218859857192	0.06140934445754528	-0.09531297738586408	0.12290382199670424	0.055651701325354096	-0.21772336614990218	0.11381800529763808	0.05743309577501618	0.2456786569842353	0.24549423897478304	-0.006562765178051239	11211	rand	0	1	411	373.7	13.7
Wes	ID114	14_12_22	-0.34037948291473374	0.09047701338616965	0.014257292961381627	-0.10722770405944826	0.11268740477685557	0.015695091351000116	-0.223803593487091	0.10158220908151261	0.013663230712918842	0.24577834253573935	0.2342072873953998	-0.011286951579383225	11212	rand	0	1	412	373.73333333333335	13.733333333333333
Wes	ID114	14_12_22	-0.3991744423529051	0.10550548098962409	0.06068527081462433	-0.10902513798400881	0.122156916505066	0.009638590202092623	-0.25409979016845696	0.11383119874734504	0.032678697666670864	0.27843176035055955	0.29062671785381217	0.056419430458412356	11213	rand	0	1	413	373.76666666666665	13.766666666666666
Wes	ID114	14_12_22	-0.4034121436791991	0.08704090092858907	0.01894462534232983	-0.11040159670410143	0.11830460278863542	0.0040908384932576095	-0.25690687019165026	0.10267275185861224	0.011506112950309568	0.27666375607565513	0.2946737173428261	0.004046999489013936	11214	rand	0	1	414	373.8	13.799999999999999
Wes	ID114	14_12_22	-0.4609477362634278	0.07152896283258059	0.0595899709474065	-0.15694999684875488	0.14213249375360126	0.05229265669159556	-0.30894886655609133	0.10683072829309093	0.05220783613238704	0.3268978535474434	0.31208890423683266	0.017415186894006562	11215	rand	0	1	415	373.8333333333333	13.833333333333334
Wes	ID114	14_12_22	-0.4626777273562621	0.06924363166589376	0.0028662881437002013	-0.1583285387451172	0.13849266401666283	0.003892138008078283	-0.31050313305068966	0.10386814784127829	0.0033455384125269504	0.3274153138908929	0.3121279498695689	0.00003904563273621209	11216	rand	0	1	416	373.8666666666667	13.866666666666667
Wes	ID114	14_12_22	-0.5030293724911499	0.09614281884423836	0.04849558264365456	-0.15242724756958004	0.1346537173479616	0.0070400816091580245	-0.32772831003036496	0.11539826809609999	0.02072800991585505	0.3474515872390546	0.3527108437560208	0.04058289388645192	11217	rand	0	1	417	373.9	13.9
Wes	ID114	14_12_22	-0.5031475059454344	0.09924197754022224	0.003101409378962033	-0.1695028698529053	0.1485588321480713	0.022021105648150914	-0.3363251878991699	0.12390040484414677	0.012091014778488833	0.35842145908965245	0.33726976642107714	-0.015441077334943654	11218	rand	0	1	418	373.93333333333334	13.933333333333334
Wes	ID114	14_12_22	-0.5676606106454467	0.10827193907556154	0.06514200552151009	-0.19827101334106434	0.16188412955316167	0.03170441027190721	-0.3829658119932555	0.1350780343143616	0.04796130957823418	0.40608975425376764	0.37325988475122834	0.0359901183301512	11219	rand	0	1	419	373.96666666666664	13.966666666666667
Wes	ID114	14_12_22	-0.5669450395968627	0.09265393258782972	0.015634390572593634	-0.20011809630004884	0.15454909231011982	0.007564025833785999	-0.3835315679484558	0.12360151244897477	0.011490458386311082	0.40295632206564896	0.3720121195949558	-0.0012477651562725622	11220	rand	0	1	420	374.0	14.0
Wes	ID114	14_12_22	-0.6333307461651612	0.12343451115136728	0.0731744904545179	-0.24708573566894532	0.238031426522461	0.09578757369005515	-0.44020824091705324	0.18073296883691414	0.08047514254598351	0.4758652134752985	0.40288666042175125	0.03087454082679547	11221	rand	0	1	421	374.0333333333333	14.033333333333333
Wes	ID114	14_12_22	-0.6342196548391723	0.11725294596856695	0.006245150657905823	-0.27684599185546865	0.20678447687158208	0.04315141609231455	-0.4555328233473205	0.1620187114200745	0.024188142907751158	0.4834875551624907	0.3684180099021047	-0.03446865051964654	11222	rand	0	1	422	374.06666666666666	14.066666666666666
Wes	ID114	14_12_22	-0.7010873563168334	0.11353551791558858	0.06697095469107983	-0.27552117854705793	0.20102935523095722	0.005905637594750524	-0.48830426743194566	0.1572824365732729	0.033111929071199704	0.5130095734454424	0.43446719465311107	0.06604918475100635	11223	rand	0	1	423	374.1	14.1
Wes	ID114	14_12_22	-0.6906824116445922	0.12965235832086197	0.01918372795578203	-0.272706286612854	0.19924771872644054	0.003331342857688581	-0.4816943491287231	0.16445003852365125	0.009750155777952683	0.5089923979323999	0.42373052201432176	-0.010736672638789302	11224	rand	0	1	424	374.1333333333333	14.133333333333333
Wes	ID114	14_12_22	-0.7711555109365844	0.17266500074304214	0.09124695675910056	-0.2948369097122192	0.1496571868361818	0.0543045608759055	-0.5329962103244018	0.16116109378961196	0.05140717965035865	0.5568283922104171	0.47687395543592914	0.05314343342160738	11225	rand	0	1	425	374.1666666666667	14.166666666666666
Wes	ID114	14_12_22	-0.7694821995980834	0.1690994709597169	0.003938651224891011	-0.3153449988946533	0.2133401457927857	0.06690366943137849	-0.5424135992463683	0.1912198083762513	0.03149942121227979	0.5751326175438585	0.45628700877017403	-0.020586946665755113	11226	rand	0	1	426	374.2	14.2
Wes	ID114	14_12_22	NaN	NaN	NaN	-0.3373693800042723	0.15408280802178975	0.06321792026765549	NaN	NaN	NaN	NaN	NaN	NaN	11227	rand	0	1	427	374.23333333333335	14.233333333333333
Wes	ID114	14_12_22	NaN	NaN	NaN	-0.3574786277301025	0.26722714193994146	0.11491745795083105	NaN	NaN	NaN	NaN	NaN	NaN	11228	rand	0	1	428	374.26666666666665	14.266666666666666
Wes	ID114	14_12_22	-0.8737078483132934	0.3052716693563233	NaN	-0.40614388216064445	0.33990898838586436	0.08746975358132716	-0.6399258652369689	0.32259032887109385	NaN	0.7166377280610083	0.46884518373760614	NaN	11229	rand	0	1	429	374.3	14.299999999999999
Wes	ID114	14_12_22	-0.8746495307861327	0.3192133265401613	0.013973423736197024	-0.40565103737487784	0.36770897570275896	0.027804355608471807	-0.6401502840805053	0.34346115112146014	0.020872028775941236	0.7264695097098227	0.47149911432549757	0.0026539305878914288	11230	rand	0	1	430	374.3333333333333	14.333333333333334
Wes	ID114	14_12_22	-0.8714051573443603	0.3837963044442141	0.0646644182992861	-0.416141826269226	0.402737237478882	0.036565499787126976	-0.6437734918067932	0.39326677096154805	0.04993723462390755	0.7543891978916678	0.45565717328475264	-0.015841941040744933	11231	rand	0	1	431	374.3666666666667	14.366666666666667
Wes	ID114	14_12_22	-0.8727823972555542	0.39814921534326175	0.0144188363278382	-0.4389848088537598	0.382525219723755	0.030501270712724148	-0.655883603054657	0.39033721753350836	0.01245941723048777	0.7632473020900632	0.43407886028039994	-0.0215783130043527	11232	rand	0	1	432	374.4	14.4
Wes	ID114	14_12_22	-0.8669024586367797	0.4044261726394045	0.00860080641906065	-0.4503369043365477	0.38529410818200693	0.011684896882068535	-0.6586196814866637	0.3948601404107057	0.005286109773658475	0.767915630344087	0.41700467253960305	-0.017074187740796887	11233	rand	0	1	433	374.43333333333334	14.433333333333334
Wes	ID114	14_12_22	-0.8598052506845092	0.41431882954736343	0.012175180549641128	-0.45633940315917965	0.409485166209961	0.02492463200585996	-0.6580723269218445	0.4119019978786622	0.017050645236405957	0.7763520099264021	0.4034948009833483	-0.013509871556254771	11234	rand	0	1	434	374.46666666666664	14.466666666666667
Wes	ID114	14_12_22	-0.7998878064331054	0.42118168016931157	0.06030919369614597	-0.4602634128588867	0.3937629141097414	0.016204538352765713	-0.6300756096459961	0.4074722971395265	0.028344989448967663	0.7503525483444007	0.3407293903420796	-0.06276541064126867	11235	rand	0	1	435	374.5	14.5
Wes	ID114	14_12_22	-0.790121528885498	0.433172616374756	0.015464886944945275	-0.46973014701873783	0.3915111741604005	0.009730847262841489	-0.629925837952118	0.41234189526757825	0.0048719008086179644	0.752882726533513	0.32308870816212726	-0.01764068217995235	11236	rand	0	1	436	374.5333333333333	14.533333333333333
Wes	ID114	14_12_22	-0.7385548439065551	0.42523779796411154	0.05217359814051009	-0.4642132886639403	0.41680805159143075	0.025891460636037273	-0.6013840662852477	0.42102292477777115	0.029832750514168182	0.734113818402983	0.27447103591607697	-0.04861767224605029	11237	rand	0	1	437	374.56666666666666	14.566666666666666
Wes	ID114	14_12_22	-0.7300422912771606	0.4316713406765138	0.010670240114473348	-0.45245861936706544	0.4064756708925783	0.015650250515084767	-0.591250455322113	0.41907350578454605	0.01031941401259347	0.7247066331759051	0.2787248045778353	0.004253768661758306	11238	rand	0	1	438	374.6	14.6
Wes	ID114	14_12_22	-0.6605862432846068	0.427335382869507	0.06959125758921215	-0.43572837034942613	0.4109170026992188	0.01730972733490906	-0.5481573068170165	0.4191261927843629	0.04309318071345221	0.6900313025470654	0.22545648411245564	-0.05326832046537963	11239	rand	0	1	439	374.6333333333333	14.633333333333333
Wes	ID114	14_12_22	-0.6512222791540527	0.4244305671596682	0.009804171486996215	-0.42899710702850324	0.396732829078003	0.01570034035339351	-0.540109693091278	0.4105816981188356	0.011737652055156478	0.6784510383228116	0.22394461775419078	-0.0015118663582648628	11240	rand	0	1	440	374.6666666666667	14.666666666666666
Wes	ID114	14_12_22	-0.6152540708853149	0.4089595113979494	0.039154381267560746	-0.4060774809170531	0.4056116735347901	0.024579323423896085	-0.510665775901184	0.40728559246636975	0.029627834412412412	0.6531929948395345	0.20920337905757722	-0.014741238696613562	11241	rand	0	1	441	374.7	14.7
Wes	ID114	14_12_22	-0.6126962776223754	0.40384652884240735	0.00571707066505355	-0.41005426441558823	0.3680056547231447	0.03781570385244796	-0.5113752710189818	0.38592609178277604	0.021371281027926688	0.6406587360900222	0.20578715648488016	-0.003416222572697053	11242	rand	0	1	442	374.73333333333335	14.733333333333333
Wes	ID114	14_12_22	-0.568327747845764	0.41167944521386723	0.04505464474857548	-0.37631236398590073	0.39521853352807623	0.043348086664336594	-0.47232005591583237	0.40344898937097173	0.04280609497068926	0.6211741480815131	0.19271966493427195	-0.013067491550608212	11243	rand	0	1	443	374.76666666666665	14.766666666666666
Wes	ID114	14_12_22	-0.5627166257647704	0.38175322931787115	0.030447710732690276	-0.3783651606015015	0.3446334585671389	0.0506267101711011	-0.47054089318313597	0.363193343942505	0.04029494272103943	0.5944057008825893	0.18805142937087949	-0.004668235563392464	11244	rand	0	1	444	374.8	14.799999999999999
Wes	ID114	14_12_22	-0.5308839563861083	0.37958776758569357	0.031906238642070296	-0.34161367805541976	0.3820075504207765	0.05241654520491685	-0.43624881722076403	0.38079765900323503	0.0385468336256888	0.5790681200246304	0.1892857459196156	0.0012343165487361252	11245	rand	0	1	445	374.8333333333333	14.833333333333334
Wes	ID114	14_12_22	-0.5207304684494019	0.37399270332177736	0.011593017786503892	-0.354980725784912	0.3929544681191408	0.017277527950991314	-0.43785559711715694	0.3834735857204591	0.003121269842773274	0.5820391008103565	0.16683082963761564	-0.02245491628199997	11246	rand	0	1	446	374.8666666666667	14.866666666666667
Wes	ID114	14_12_22	-0.48121461099365237	0.39723765212731954	0.045845726468618515	-0.3173999654855346	0.3964290325386963	0.037741040560441655	-0.3993072882395935	0.39683334233300793	0.040797735403654195	0.5629591566254555	0.16381664124437842	-0.0030141883932372215	11247	rand	0	1	447	374.9	14.9
Wes	ID114	14_12_22	-0.47540081322143557	0.37367380375451664	0.024270459300818326	-0.3221981280273436	0.3699437030458985	0.02691644556994263	-0.3987994706243896	0.3718087534002076	0.025029740909285204	0.5452364320873191	0.15324808775960788	-0.010568553484770538	11248	rand	0	1	448	374.93333333333334	14.933333333333334
Wes	ID114	14_12_22	-0.4480191103396607	0.36071019782922376	0.030295424263279226	-0.29118709808898924	0.346188202456299	0.039064149627247406	-0.36960310421432496	0.3534492001427614	0.034489143326034546	0.5114027685947965	0.15750291558001714	0.004254827820409257	11249	rand	0	1	449	374.96666666666664	14.966666666666667
Wes	ID114	14_12_22	-0.44328318268890365	0.35647631565942395	0.006352540353351071	-0.2921673193228149	0.3433026561269532	0.00304749262280382	-0.3677252510058593	0.3498894858931886	0.004024661254212142	0.5075869507443252	0.15168898927198327	-0.005813926308033873	11250	rand	0	1	450	375.0	15.0
Wes	ID114	14_12_22	-0.42608074705017085	0.3719833062117921	0.02316010681961505	-0.26358240854736326	0.3610290973964845	0.03363515785785276	-0.34483157779876705	0.3665062018041383	0.028288434396027327	0.5032252110219468	0.16286713820455742	0.011178148932574156	11251	rand	0	1	451	375.0333333333333	15.033333333333333
Wes	ID114	14_12_22	-0.41749944960388174	0.35415982364770526	0.019781688415653385	-0.2714281711724853	0.35263094586389165	0.011492821252162288	-0.3444638103881835	0.35339538475579846	0.013115974098149387	0.49350138260580917	0.14607927933098652	-0.0167878588735709	11252	rand	0	1	452	375.06666666666666	15.066666666666666
Wes	ID114	14_12_22	-0.391940265560913	0.354042644982544	0.02555945265028024	-0.2586108215811156	0.355158185874878	0.013064126171333297	-0.3252755435710143	0.354600415428711	0.019226067782298538	0.48119188882153163	0.13333411065231734	-0.012745168678669178	11253	rand	0	1	453	375.1	15.1
Wes	ID114	14_12_22	-0.38821172723449693	0.35602843276147467	0.00422437583016756	-0.2527627381994628	0.3533503360689698	0.006121143697013297	-0.3204872327169799	0.35468938441522224	0.004789137324761594	0.47803412613686574	0.13547546210479297	0.002141351452475626	11254	rand	0	1	454	375.1333333333333	15.133333333333333
Wes	ID114	14_12_22	-0.36617857942474363	0.3653187045314943	0.023911686514490355	-0.24181963965759268	0.36364678197717293	0.015025584981545081	-0.30399910954116816	0.3644827432543336	0.01917728039145124	0.4746189300186283	0.12437017819814172	-0.011105283906651248	11255	rand	0	1	455	375.1666666666667	15.166666666666666
Wes	ID114	14_12_22	-0.37390759737976076	0.3582313916665041	0.010486549584836413	-0.22995386762634262	0.3563539290535891	0.013927751062631086	-0.3019307325030517	0.3572926603600466	0.007481675988608853	0.46778222751296245	0.14396597228436667	0.019595794086224944	11256	rand	0	1	456	375.2	15.2
Wes	ID114	14_12_22	-0.35217642333007815	0.3675428423952638	0.02364206082920266	-0.21961245983032218	0.35804286421411136	0.010478416730596313	-0.28589444158020016	0.3627928533046876	0.016953310856307944	0.4619028968683906	0.1329039277230248	-0.011062044561341855	11257	rand	0	1	457	375.23333333333335	15.233333333333333
Wes	ID114	14_12_22	-0.3435380989334105	0.363741740095459	0.009437638850668381	-0.22193763174316405	0.3728363668941652	0.01497511756110881	-0.28273786533828726	0.3682890534948121	0.00633815352456328	0.4643032709556934	0.12194009126408731	-0.010963836458937504	11258	rand	0	1	458	375.26666666666665	15.266666666666666
Wes	ID114	14_12_22	-0.3379427742724608	0.37481972430078137	0.012410857831544258	-0.2034119451782226	0.37635103245690926	0.018856137905742833	-0.2706773597253417	0.3755853783788453	0.01409582038950745	0.46295853974180284	0.13453954393208023	0.012599452667992922	11259	rand	0	1	459	375.3	15.299999999999999
Wes	ID114	14_12_22	-0.3127640302957153	0.39435193219995135	0.03186653877757819	-0.18964631638916019	0.3907601891152346	0.01992777788822488	-0.25120517334243775	0.39255606065759296	0.025829636070544025	0.46605182101673204	0.12317009416235326	-0.011369449769726966	11260	rand	0	1	460	375.3333333333333	15.333333333333334
Wes	ID114	14_12_22	-0.29560508096160887	0.38941324205896	0.017855537028024587	-0.17630374598083498	0.3920859572127686	0.013408275286163932	-0.23595441347122192	0.3907495996358643	0.015357375364055924	0.45646438508621523	0.1193312697262885	-0.0038388244360647583	11261	rand	0	1	461	375.3666666666667	15.366666666666667
Wes	ID114	14_12_22	-0.29534876348144534	0.377934593617798	0.011481509860921064	-0.17909242461364738	0.37889979862268075	0.013477815360066802	-0.23722059404754636	0.3784171961202394	0.012397233147926972	0.4466242095540439	0.11626034555103353	-0.00307092417525498	11262	rand	0	1	462	375.4	15.4
Wes	ID114	14_12_22	-0.2892746554745482	0.37129464285668967	0.008999096298484366	-0.17328157800781252	0.37592016216516133	0.006530250507868853	-0.23127811674118037	0.3736074025109255	0.007645073649146322	0.439399656911914	0.11608526801053265	-0.00017507754050087587	11263	rand	0	1	463	375.43333333333334	15.433333333333334
Wes	ID114	14_12_22	-0.27558211145294176	0.36859154804895033	0.013956807776968857	-0.1603480045404051	0.37182168645288094	0.013567417801519105	-0.21796505799667343	0.37020661725091564	0.013740555793685829	0.4296064547511585	0.11527937018408141	-0.0008058978264512406	11264	rand	0	1	464	375.46666666666664	15.466666666666667
Wes	ID114	14_12_22	-0.26499271888183595	0.3531619822145997	0.01871381139323443	-0.151905585512085	0.36406029246667493	0.011467941212739809	-0.20844915219696047	0.3586111373406373	0.015000253915806847	0.41479271555365704	0.1136110597615317	-0.0016683104225497097	11265	rand	0	1	465	375.5	15.5
Wes	ID114	14_12_22	-0.2564847666000365	0.35238895022058125	0.008542998916841366	-0.14213427362182607	0.3668821283217776	0.010170609305732787	-0.19930952011093128	0.3596355392711794	0.009196862181378641	0.41117150425792126	0.1152652916355689	0.0016542318740371958	11266	rand	0	1	466	375.5333333333333	15.533333333333333
Wes	ID114	14_12_22	-0.2505545713537598	0.3501007546865236	0.006356339706233785	-0.12997807209899892	0.35820986551171896	0.014932560989673233	-0.19026632172637936	0.35415531009912127	0.010574135841790552	0.40202892539553775	0.12084887194719135	0.005583580311622455	11267	rand	0	1	467	375.56666666666666	15.566666666666666
Wes	ID114	14_12_22	-0.2504110057891844	0.35503319529870625	0.004934529507870113	-0.1294753322259521	0.35330884614160163	0.004926737079063224	-0.18994316900756825	0.35417102072015394	0.00032353439274402924	0.40188993439820475	0.12094796616813486	0.0000990942209435075	11268	rand	0	1	468	375.6	15.6
Wes	ID114	14_12_22	-0.24478417308715805	0.34722336746423355	0.009625728910617512	-0.11799633658874509	0.33973677914758316	0.01777549839889568	-0.18139025483795157	0.34348007330590835	0.01369119050364117	0.38843401667259936	0.1270086787923223	0.006060712624187448	11269	rand	0	1	469	375.6333333333333	15.633333333333333
Wes	ID114	14_12_22	-0.2405263343902586	0.34576688005578626	0.004500060659566692	-0.11183013483093251	0.3426655513845216	0.006826401023519805	-0.17617823461059556	0.34421621572015393	0.005263749662020361	0.3866827815085766	0.12873356213723403	0.0017248833449117207	11270	rand	0	1	470	375.6666666666667	15.666666666666666
Wes	ID114	14_12_22	-0.23994443381896957	0.34812711876916524	0.0024309123922921167	-0.10263864033569337	0.34449110818872075	0.009371031357399752	-0.17129153707733147	0.346309113478943	0.0053160167240475925	0.3863557851940181	0.1373539278543326	0.008620365717098566	11271	rand	0	1	471	375.7	15.7
Wes	ID114	14_12_22	-0.24385611805908192	0.34442791850854504	0.00538380498927254	-0.10216662731262205	0.3366220834285889	0.007883168586901908	-0.17301137268585198	0.34052500096856697	0.006034384148612317	0.38195577147529175	0.14190434401133253	0.004550416156999942	11272	rand	0	1	472	375.73333333333335	15.733333333333333
Wes	ID114	14_12_22	-0.2405348406933594	0.3381200607644044	0.0071288114479467115	-0.09694097964050274	0.3371565917397463	0.005252912785095739	-0.16873791016693107	0.33763832625207535	0.005157070177867842	0.37745479422283956	0.14359709330146128	0.0016927492901287478	11273	rand	0	1	473	375.76666666666665	15.766666666666666
Wes	ID114	14_12_22	-0.24136203527038558	0.3391225893441163	0.0012997362891759142	-0.08715352313415514	0.34044106632470705	0.010323859654358876	-0.16425777920227036	0.3397818278344117	0.004966505058286974	0.3774020516040627	0.15421414849753012	0.010617055196068842	11274	rand	0	1	474	375.8	15.799999999999999
Wes	ID114	14_12_22	-0.24770704299133284	0.338064509397217	0.006432624359692615	-0.09499164744628907	0.33831917769616715	0.008120258868065227	-0.17134934521881096	0.3381918435466921	0.007267623999777968	0.37912309498159763	0.15271560788741165	-0.0014985406101184762	11275	rand	0	1	475	375.8333333333333	15.833333333333334
Wes	ID114	14_12_22	-0.25518972535247797	0.33170110028588873	0.009822602039985539	-0.10296413662780757	0.33971351701257335	0.00809350145973333	-0.17907693099014277	0.33570730864923104	0.00811717287668506	0.3804838292140133	0.15243631025570828	-0.00027929763170336797	11276	rand	0	1	476	375.8666666666667	15.866666666666667
Wes	ID114	14_12_22	-0.2760566416473389	0.34399114588403323	0.024217213226570965	-0.12047670513366682	0.3550765948043215	0.023296227482313938	-0.19826667339050286	0.3495338703441774	0.02365206167961548	0.4018502212206888	0.15597436912314327	0.0035380588674349955	11277	rand	0	1	477	375.9	15.9
Wes	ID114	14_12_22	-0.27184992756805415	0.34221402292810077	0.004566684721475158	-0.1307794005706786	0.34360818864648457	0.015416545432389711	-0.20131466406936638	0.34291110578729267	0.007290490899409121	0.39763754908411963	0.14107741592957954	-0.014896953193563739	11278	rand	0	1	478	375.93333333333334	15.933333333333334
Wes	ID114	14_12_22	-0.2767147517504882	0.3393031312874757	0.005669197868257569	-0.12928194402893056	0.3481746846273195	0.004805752972990337	-0.20299834788970939	0.3437389079573976	0.0018761789999131842	0.3992051679145646	0.14769948290811136	0.006622066978531821	11279	rand	0	1	479	375.96666666666664	15.966666666666667
Wes	ID114	14_12_22	-0.2835630201385497	0.33965970162561043	0.006857544919354173	-0.12361882934020985	0.3461838625057374	0.006002852713284319	-0.20359092473937979	0.3429217820656739	0.0010093770582346809	0.3988039784798208	0.1600771965188219	0.01237771361071055	11280	rand	0	1	480	376.0	16.0
Wes	ID114	14_12_22	-0.290126066975708	0.33098587643334976	0.01087698612909977	-0.12910747801635725	0.33980378798425304	0.008416092631968153	-0.2096167724960326	0.3353948322088014	0.009641878205735185	0.3955109161376251	0.16125985723229416	0.0011826607134722555	11281	rand	0	1	481	376.0333333333333	16.03333333333333
Wes	ID114	14_12_22	-0.29174330615295396	0.33998467712365743	0.009142968687483356	-0.1290363028271484	0.35137531136743183	0.011571742276555098	-0.21038980449005118	0.34567999424554463	0.010314171638374095	0.40467088881579033	0.16310522824158383	0.0018453710092896647	11282	rand	0	1	482	376.06666666666666	16.066666666666666
Wes	ID114	14_12_22	-0.3028069685214232	0.3341082104653321	0.012527469233244643	-0.1391605394970703	0.34222947315209984	0.013643552499610153	-0.22098375400924675	0.338168841808716	0.012986499811132365	0.4039702775035159	0.16384782159079825	0.000742593349214421	11283	rand	0	1	483	376.1	16.1
Wes	ID114	14_12_22	-0.3073294574035643	0.3359695284621582	0.004890542952924432	-0.14921394817382816	0.3549647976778565	0.016225274013040553	-0.22827170278869624	0.34546716307000735	0.010314053065836779	0.4140718911658819	0.1592524238796874	-0.004595397711110838	11284	rand	0	1	484	376.1333333333333	16.133333333333333
Wes	ID114	14_12_22	-0.3141322431097411	0.3376832881398928	0.007015330754653822	-0.14368676073669429	0.3518509699489747	0.006343951772386335	-0.22890950192321768	0.34476712904443374	0.0009470139243733977	0.4138404684661432	0.17103328819041047	0.01178086431072306	11285	rand	0	1	485	376.1666666666667	16.166666666666668
Wes	ID114	14_12_22	-0.3176938669375611	0.3365795519130861	0.0037287260491031845	-0.1415351868463135	0.34904319553369145	0.0035373531591979105	-0.2296145268919373	0.34281137372338877	0.0020789514381807477	0.41260449453917136	0.1765990458178978	0.005565757627487317	11286	rand	0	1	486	376.2	16.2
Wes	ID114	14_12_22	-0.3319368034893797	0.34404044772241216	0.016078750196975838	-0.1692520207104491	0.35396469947045905	0.028150383309143635	-0.2505944120999144	0.3490025735964356	0.021874335171792353	0.4296514351804695	0.16298720600276098	-0.013611839815136806	11287	rand	0	1	487	376.23333333333335	16.233333333333334
Wes	ID114	14_12_22	-0.3377776825531005	0.3461019242391359	0.0061939933537270625	-0.17017764536621094	0.3830489649575197	0.029098991046515383	-0.2539776639596557	0.3645754445983278	0.01593614458983157	0.4443196018571229	0.1716241716160421	0.008636965613281117	11288	rand	0	1	488	376.26666666666665	16.266666666666666
Wes	ID114	14_12_22	-0.3428834607907103	0.33393218207055675	0.013197408679787985	-0.17034759783020004	0.3722990810146485	0.010751227307857318	-0.25661552931045517	0.3531156315426026	0.011759491863219168	0.43651137341771085	0.1767502275588751	0.005126055942832997	11289	rand	0	1	489	376.3	16.3
Wes	ID114	14_12_22	-0.34049119324218746	0.356820907734009	0.02301340275840347	-0.16092747473937985	0.39060256211084	0.02058533796868158	-0.25070933399078366	0.3737117349224245	0.021426213328220638	0.45001736740800435	0.18271379032517276	0.00596356276629767	11290	rand	0	1	490	376.3333333333333	16.333333333333332
Wes	ID114	14_12_22	-0.3402299282183838	0.3538265154445801	0.0030057685532412933	-0.16695271490295394	0.38200182168603525	0.01050125015812959	-0.2535913215606689	0.3679141685653077	0.006474382442993745	0.4468438136552728	0.17555295650076866	-0.007160833824404106	11291	rand	0	1	491	376.3666666666667	16.366666666666667
Wes	ID114	14_12_22	-0.3453349252648925	0.3498016452938233	0.00650081337797937	-0.16790056010559073	0.3953039437551271	0.013335848756985158	-0.2566177426852416	0.3725527945244752	0.005538598704755837	0.45238064787175053	0.18317590754448582	0.007622951043717158	11292	rand	0	1	492	376.4	16.4
Wes	ID114	14_12_22	-0.3526334201242065	0.34784866754113786	0.007555272947678138	-0.18787006142333973	0.3800882506844483	0.025105742341159372	-0.2702517407737731	0.3639684591127931	0.016111384743042426	0.45333105190378875	0.16788792419839169	-0.01528798334609413	11293	rand	0	1	493	376.43333333333334	16.433333333333334
Wes	ID114	14_12_22	-0.3587424213336181	0.3549224397603761	0.009346558146518897	-0.17808989603393544	0.40938621533715835	0.030887252513545935	-0.2684161586837768	0.3821543275487672	0.01827827049749718	0.46700017591731685	0.18868396261269954	0.020796038414307855	11294	rand	0	1	494	376.46666666666664	16.466666666666665
Wes	ID114	14_12_22	-0.36974653958038317	0.36352682574365236	0.01396875357854054	-0.18039857613464338	0.41344077074975605	0.0046657714690316885	-0.2750725578575133	0.3884837982467042	0.009185306161264468	0.47600900578293787	0.19581637614643357	0.007132413533734033	11295	rand	0	1	495	376.5	16.5
Wes	ID114	14_12_22	-0.37301243917694094	0.36216477565942395	0.0035385421583955692	-0.18908785155090335	0.4022402263405762	0.014175884534011609	-0.28105014536392214	0.3822025010000001	0.008671000374710414	0.47441325443092003	0.18823999490200122	-0.007576381244432356	11296	rand	0	1	496	376.5333333333333	16.53333333333333
Wes	ID114	14_12_22	-0.37716021672760003	0.3698247884005128	0.008710904304571086	-0.18509214586791978	0.4027389734591065	0.004026712380251348	-0.2811261812977599	0.38628188092980964	0.004080088488619776	0.47775058487220357	0.19486787170241918	0.006627876800417959	11297	rand	0	1	497	376.56666666666666	16.566666666666666
Wes	ID114	14_12_22	-0.38194483862365725	0.3799674264608155	0.011214531354922098	-0.18445469392944336	0.4006412149556886	0.0021924725112368727	-0.2831997662765503	0.39030432070825205	0.0045254586989012515	0.48222356887923135	0.198569289624736	0.0037014179223168187	11298	rand	0	1	498	376.6	16.6
Wes	ID114	14_12_22	-0.4144843123507689	0.41118677402612325	0.045093957608984325	-0.20990103925781245	0.480389368905884	0.08370952484057402	-0.31219267580429066	0.44578807146600363	0.06260219965010844	0.544234573954303	0.2159706340397219	0.017401344414985892	11299	rand	0	1	499	376.6333333333333	16.633333333333333
Wes	ID114	14_12_22	-0.41239627533660883	0.3940863272255861	0.017227454233011415	-0.21607314334838867	0.46900185942651373	0.012952615220396839	-0.31423470934249875	0.4315440933260499	0.014389607855068381	0.5338293332518991	0.21013117122076946	-0.005839462818952423	11300	rand	0	1	500	376.6666666666667	16.666666666666668
Wes	ID114	14_12_22	-0.4137383616482544	0.391393127505127	0.0030090730137681027	-0.2236144150421142	0.4465361921437989	0.02369761560191719	-0.3186763883451843	0.41896465982446296	0.013340564440223145	0.5263896148961895	0.19795927018161888	-0.012171901039150584	11301	rand	0	1	501	376.7	16.7
Wes	ID114	14_12_22	-0.41260893291412337	0.393033628817383	0.0019916962170457896	-0.2254849337341307	0.41267884902917484	0.03390897407705761	-0.31904693332412704	0.40285623892327893	0.016112682194815427	0.5138911313721418	0.1881524003202821	-0.009806869861336776	11302	rand	0	1	502	376.73333333333335	16.733333333333334
Wes	ID114	14_12_22	-0.4179908188064574	0.3886667705623781	0.0069306671235465234	-0.22804706694763177	0.4077535259359133	0.005551876635583757	-0.3230189428770446	0.3982101482491457	0.006112529626982277	0.5127499971974744	0.1909003224221905	0.0027479221019083844	11303	rand	0	1	503	376.76666666666665	16.766666666666666
Wes	ID114	14_12_22	-0.4216045220410156	0.3866696989119873	0.004128818989039248	-0.23053941375610343	0.3974140277181397	0.010635648358658812	-0.3260719678985595	0.3920418633150635	0.006882492339990026	0.5099213182842881	0.19136696738314043	0.0004666449609499468	11304	rand	0	1	504	376.8	16.8
Wes	ID114	14_12_22	-0.4256271354174803	0.37902548359094257	0.008638023283773211	-0.23092636374816888	0.3925078004073488	0.004921462863977569	-0.3282767495828246	0.3857666419991457	0.006651275429496244	0.5065387708714522	0.1951670140043222	0.003800046621181774	11305	rand	0	1	505	376.8333333333333	16.833333333333332
Wes	ID114	14_12_22	-0.4305392650610351	0.39815181931359866	0.01974704372332326	-0.22720303336242664	0.4158164596871339	0.02360416883905263	-0.3288711492117309	0.40698413950036627	0.021225821801125772	0.5232516818785183	0.20410208877156677	0.00893507476724456	11306	rand	0	1	506	376.8666666666667	16.866666666666667
Wes	ID114	14_12_22	-0.43116977307861326	0.38906118526940925	0.009112473192586408	-0.22590886010498035	0.4081206857534181	0.007803833728312549	-0.3285393165917968	0.39859093551141367	0.008399761073258108	0.5165392689994333	0.20614389865690722	0.0020418098853404454	11307	rand	0	1	507	376.9	16.9
Wes	ID114	14_12_22	-0.43149223140533444	0.38161869085046396	0.007449476662726289	-0.23003823626525866	0.39919913618310554	0.009830859281294735	-0.33076523383529655	0.39040891351678475	0.008479398062097384	0.5116881468897582	0.20221964349684646	-0.003924255160060758	11308	rand	0	1	508	376.93333333333334	16.933333333333334
Wes	ID114	14_12_22	-0.4297866308346556	0.38081892476098655	0.0018837991147088555	-0.23740018120178208	0.3913351457656251	0.010772213260729052	-0.33359340601821885	0.38607703526330583	0.005173367094960406	0.5102352768052598	0.1926736538984004	-0.009545989598446047	11309	rand	0	1	509	376.96666666666664	16.966666666666665
Wes	ID114	14_12_22	-0.433860976421814	0.38573365837487805	0.006383956332801138	-0.2366823533789062	0.3924147518673098	0.0012964667824859621	-0.3352716649003601	0.3890742051210939	0.003435051678202149	0.513600843433566	0.19729177984739188	0.0046181259489914694	11310	rand	0	1	510	377.0	17.0
Wes	ID114	14_12_22	-0.4555016191027832	0.40522698031701676	0.02912571056618624	-0.23961164640991206	0.41687124127160646	0.024631293746857373	-0.3475566327563476	0.4110491107943116	0.025175720735849096	0.5382907991575975	0.21620376759554222	0.01891198774815034	11311	rand	0	1	511	377.0333333333333	17.03333333333333
Wes	ID114	14_12_22	-0.45841424672363273	0.3946880179714356	0.010934035255993698	-0.2443803840869141	0.41496773895532235	0.0051346061290188285	-0.3513973154052734	0.404827878463379	0.007311263565567932	0.5360650002147067	0.2149924683294232	-0.0012112992661190147	11312	rand	0	1	512	377.06666666666666	17.066666666666666
Wes	ID114	14_12_22	-0.4622503290249633	0.4040263763936769	0.010095566623267197	-0.23789406757568354	0.42478835268396	0.011769314164001567	-0.35007219830032343	0.41440736453881843	0.00967070260174355	0.5424794998954616	0.22531487236970368	0.01032240404028048	11313	rand	0	1	513	377.1	17.1
Wes	ID114	14_12_22	-0.46289220771301265	0.4031856411708985	0.0010577542082129232	-0.23335777765075671	0.42356986816430675	0.004697087481368344	-0.3481249926818847	0.4133777546676026	0.0022026588949232415	0.5404370255485749	0.23043778182868246	0.0051229094589787805	11314	rand	0	1	514	377.1333333333333	17.133333333333333
Wes	ID114	14_12_22	-0.4745858573049926	0.4213938169527589	0.021639757532910118	-0.23606382362487777	0.433836628810669	0.01061739417106424	-0.3553248404649352	0.42761522288171394	0.01595441347235702	0.5559770868404647	0.23884636090556033	0.008408579076877865	11315	rand	0	1	515	377.1666666666667	17.166666666666668
Wes	ID114	14_12_22	-0.4768632029626465	0.4394533928273927	0.018202598276512355	-0.24155351388916002	0.43338510035424815	0.005508228131142821	-0.35920835842590326	0.43641924659082043	0.009622502025132077	0.5652365907811804	0.2353879222589819	-0.003458438646578438	11316	rand	0	1	516	377.2	17.2
Wes	ID114	14_12_22	0.06309244054138197	-0.10306690106146221	0.7654282240896915	-0.2413436338800048	0.46087174324060065	0.02748744416602088	-0.08912559666931141	0.17890242108956922	0.3731750442008547	0.19987358067881386	0.6408651324158249	0.405477210156843	11317	rand	0	1	517	377.23333333333335	17.233333333333334
Wes	ID114	14_12_22	0.05816312469360363	-0.08660164942510984	0.017187282105544297	-0.24481941348571779	0.5081883146346438	0.04744406150779114	-0.09332814439605708	0.21079333260476696	0.0321666231467611	0.2305297629527155	0.6675129360452776	0.026647803629452738	11318	rand	0	1	518	377.26666666666665	17.266666666666666
Wes	ID114	14_12_22	-0.5395793945321654	0.6081116835592042	0.9164729861357307	-0.25149009109680165	0.6116654086770021	0.10369188459682897	-0.39553474281448353	0.6098885461181032	0.5006054510059709	0.7269193706728231	0.2881112210867289	-0.37940171495854874	11319	rand	0	1	519	377.3	17.3
Wes	ID114	14_12_22	-0.5354030601068114	0.6183478909536133	0.011055392849363294	-0.26380348562896727	0.6098492261660158	0.012446614150763211	-0.3996032728678893	0.6140985585598145	0.00585466835566548	0.7326662373222685	0.27173250847058755	-0.016378712616141322	11320	rand	0	1	520	377.3333333333333	17.333333333333332
Wes	ID114	14_12_22	-0.574297870637207	0.619320560673462	0.03890697074534702	-0.2481544050952147	0.6046499653933106	0.016490179930324127	-0.4112261378662109	0.6119852630333863	0.011813424937384999	0.7373146537499461	0.32647325538490096	0.05474074691431341	11321	rand	0	1	521	377.3666666666667	17.366666666666667
Wes	ID114	14_12_22	-0.5677342162069701	0.6239500727364504	0.008032057110163323	-0.23515868353576663	0.5896427635476076	0.019852075107866574	-0.40144644987136835	0.606796418142029	0.011070971438091222	0.7275720893384525	0.33434036010525797	0.00786710472035701	11322	rand	0	1	522	377.4	17.4
Wes	ID114	14_12_22	-0.6175777672149658	0.6083599287313233	0.05222482328536189	-0.24311954164978022	0.5969630449587404	0.010814887047474558	-0.430348654432373	0.6026614868450318	0.029196490976092417	0.7405409050808864	0.3746316212670164	0.04029126116175841	11323	rand	0	1	523	377.43333333333334	17.433333333333334
Wes	ID114	14_12_22	-0.6189108264294434	0.5948635504750979	0.013562052680343691	-0.24368807517333968	0.5845558206954347	0.012420243326415715	-0.43129945080139154	0.5897096855852663	0.012986653518432072	0.7306002528980233	0.3753643061792243	0.0007326849122079038	11324	rand	0	1	524	377.46666666666664	17.466666666666665
Wes	ID114	14_12_22	-0.6417024239993285	0.5901783134468996	0.02326818355175139	-0.2808368367938232	0.5748834596779786	0.03838730333831114	-0.46126963039657587	0.5825308865624391	0.03081796262535451	0.7430423310454224	0.36118956875993363	-0.01417473741929065	11325	rand	0	1	525	377.5	17.5
Wes	ID114	14_12_22	-0.6483045303915405	0.5944424016726075	0.00785940565251001	-0.2935843999801635	0.5892217883431399	0.019185620555507807	-0.470944465185852	0.5918320950078737	0.013420689503345606	0.756342460774613	0.35475854566535825	-0.006431023094575383	11326	rand	0	1	526	377.5333333333333	17.53333333333333
Wes	ID114	14_12_22	-0.6488934616827391	0.5964530139687501	0.002095089943451688	-0.2928980801983643	0.5938143240273439	0.0046435351676902764	-0.4708957709405517	0.595133668998047	0.003301933061422365	0.7588984853488465	0.35600516052834463	0.0012466148629863838	11327	rand	0	1	527	377.56666666666666	17.566666666666666
Wes	ID114	14_12_22	-0.6453174292190551	0.5721308894338379	0.024583607344592365	-0.29119716677429186	0.5909140218660891	0.0033622699330614516	-0.4682572979966735	0.5815224556499635	0.013864583235085817	0.7466145347850585	0.3546180569823193	-0.0013871035460253367	11328	rand	0	1	528	377.6	17.6
Wes	ID114	14_12_22	-0.6427256975427245	0.5555264121834718	0.01680552700274596	-0.28702812346588136	0.5940285439870607	0.005203957162527763	-0.4648769105043029	0.5747774780852662	0.007544649888950778	0.7392426470612233	0.3577753182621353	0.003157261279816026	11329	rand	0	1	529	377.6333333333333	17.633333333333333
Wes	ID114	14_12_22	-0.63742913507843	0.53956910836084	0.016813361330380958	-0.28486925845855704	0.574056959493042	0.02008792884599051	-0.46114919676849353	0.556813033926941	0.018347127939100625	0.7229794854843059	0.3542426830266745	-0.0035326352354608237	11330	rand	0	1	530	377.6666666666667	17.666666666666668
Wes	ID114	14_12_22	-0.6490714864547729	0.5389201989528809	0.011660421475657297	-0.29910386230529773	0.5842834453981935	0.01752726335289989	-0.4740876743800353	0.5616018221755372	0.01379625658627225	0.7349528758158268	0.3528953982143809	-0.0013472848122936254	11331	rand	0	1	531	377.7	17.7
Wes	ID114	14_12_22	-0.6566870581021118	0.5382603528695069	0.007644104157420728	-0.3148016370843505	0.5494513493874513	0.03820595562887322	-0.48574434759323115	0.5438558511284791	0.021231992812787554	0.7291959668192469	0.34206853042563934	-0.010826867788741534	11332	rand	0	1	532	377.73333333333335	17.733333333333334
Wes	ID114	14_12_22	-0.6794502723953246	0.5494102066561282	0.0253472516147562	-0.3100782084912108	0.5485637426986085	0.004806102715149559	-0.4947642404432677	0.5489869746773683	0.010377229683306928	0.7390388027612712	0.36937303379377345	0.027304503368134114	11333	rand	0	1	533	377.76666666666665	17.766666666666666
Wes	ID114	14_12_22	-0.6791067219088744	0.5598571620498047	0.010452602734927229	-0.3101058105767822	0.5593080715047609	0.010744364260850615	-0.49460626624282833	0.5595826167772828	0.010596819681276294	0.7468387132480365	0.3690013198680206	-0.000371713925752859	11334	rand	0	1	534	377.8	17.8
Wes	ID114	14_12_22	-0.7062572790237427	0.5621802507863771	0.027249761337041323	-0.3383176592019652	0.5490083272341311	0.030033200543575313	-0.522287469112854	0.5555942890102541	0.02796704758655742	0.7625412869957404	0.3681753161262449	-0.000826003741775716	11335	rand	0	1	535	377.8333333333333	17.833333333333332
Wes	ID114	14_12_22	-0.7051072789239501	0.5678122914290773	0.005748250345152828	-0.34122976602874755	0.5608324357399903	0.012177434382041448	-0.5231685224763488	0.5643223635845338	0.008772430723779673	0.7695226006763678	0.3639444501242446	-0.004230866002000289	11336	rand	0	1	536	377.8666666666667	17.866666666666667
Wes	ID114	14_12_22	-0.7242194664077758	0.5587917909859621	0.021133980662931096	-0.3400528582354736	0.5691918749135743	0.008441879841049556	-0.5321361623216248	0.5639918329497682	0.008973729152091627	0.7754067854258343	0.3843073569167165	0.020362906792471935	11337	rand	0	1	537	377.9	17.9
Wes	ID114	14_12_22	-0.7282429477743529	0.5627678800924074	0.005656649793790194	-0.3334096959109496	0.569162016053711	0.006643229427130109	-0.5308263218426512	0.5659649480730592	0.0023683043237973725	0.7759464584675533	0.39488502345837495	0.010577666541658426	11338	rand	0	1	538	377.93333333333334	17.933333333333334
Wes	ID114	14_12_22	-0.7514114266510009	0.5622976030495608	0.023173251259905495	-0.33440267659942613	0.5648921990932618	0.00438375951934256	-0.5429070516252135	0.5635949010714113	0.012311017621192273	0.7825517741453762	0.41701682166095744	0.022131798202582487	11339	rand	0	1	539	377.96666666666664	17.966666666666665
Wes	ID114	14_12_22	-0.7562298133624267	0.5683610347780763	0.00774480824986734	-0.3370950083297728	0.5704337951662599	0.006161001313301217	-0.5466624108460998	0.5693974149721681	0.006911721236159048	0.789337195125795	0.4191399302445278	0.0021231085835703434	11340	rand	0	1	540	378.0	18.0
Wes	ID114	14_12_22	-0.7837236605667114	0.5909834610750733	0.035604575628079234	-0.3711942602886962	0.5923939450075686	0.0405586879128365	-0.5774589604277038	0.5916887030413209	0.038017482687760264	0.8267734709610395	0.41253181157174135	-0.006608118672786434	11341	rand	0	1	541	378.0333333333333	18.03333333333333
Wes	ID114	14_12_22	-0.7825549986795044	0.596229246117798	0.005374386599518602	-0.3779953100146485	0.5941745399239504	0.007030277066454827	-0.5802751543470764	0.5952018930208742	0.004502605026420252	0.8312548034195987	0.40456490642435633	-0.007966905147385017	11342	rand	0	1	542	378.06666666666666	18.066666666666666
Wes	ID114	14_12_22	-0.7844767287881469	0.6028277069515382	0.006872607364375328	-0.35930973967102053	0.5849877325753174	0.020821814722246593	-0.5718932342295837	0.5939077197634278	0.008481242201253228	0.8244927234076525	0.4255411064993215	0.020976200074965146	11343	rand	0	1	543	378.1	18.1
Wes	ID114	14_12_22	-0.789541190696411	0.6160086576009522	0.014120419060443892	-0.35609236072174055	0.5637726654464112	0.021457646669363957	-0.5728167757090759	0.5898906615236817	0.004121854651228541	0.8222469526161764	0.4365850284684303	0.011043921969108805	11344	rand	0	1	544	378.1333333333333	18.133333333333333
Wes	ID114	14_12_22	-0.798806377552185	0.6138633332393799	0.009510315667145953	-0.3989906888461303	0.6038628719594727	0.05871534053488686	-0.5988985331991576	0.6088631025994263	0.03225231145428244	0.8540455086089395	0.3999407383117	-0.036644290156730264	11345	rand	0	1	545	378.1666666666667	18.166666666666668
Wes	ID114	14_12_22	-0.8034601933383179	0.6278280789602053	0.014719786833326459	-0.40266306821228026	0.6251208177999268	0.021572821594881858	-0.6030616307752991	0.626474448380066	0.018096709138230936	0.8695709085442493	0.4008062683794836	0.0008655300677835598	11346	rand	0	1	546	378.2	18.2
Wes	ID114	14_12_22	-0.7365821627783202	0.6455986141274415	0.06919872030401975	-0.3951360315563963	0.6158329764022219	0.011954926961213157	-0.5658590971673583	0.6307157952648317	0.03744352454359599	0.8473481765151837	0.3427410884554233	-0.058065179924060295	11347	rand	0	1	547	378.23333333333335	18.233333333333334
Wes	ID114	14_12_22	-0.7317870382019043	0.6543573287526856	0.009985404427954522	-0.3957701851324462	0.6067345304470215	0.009120519149572513	-0.5637786116671752	0.6305459295998536	0.0020874085035302217	0.8458336079326189	0.3393748023427251	-0.0033662861126981802	11348	rand	0	1	548	378.26666666666665	18.266666666666666
Wes	ID114	14_12_22	-0.7033835373599242	0.6487495918331301	0.028951780142839376	-0.39395122505310054	0.6153354444698487	0.008791151107694477	-0.5486673812065124	0.6320425181514894	0.015185159311912168	0.8369669288277095	0.3112312020726115	-0.02814360027011359	11349	rand	0	1	549	378.3	18.3
Wes	ID114	14_12_22	-0.6968188413415526	0.6415424963326417	0.009748715780387891	-0.3809978614111327	0.6046098642501223	0.016817481996150324	-0.5389083513763426	0.623076180291382	0.013252693229971694	0.8237998164782913	0.31797312885958373	0.006741926786972219	11350	rand	0	1	550	378.3333333333333	18.333333333333332
Wes	ID114	14_12_22	-0.6898318681335449	0.6243059486824953	0.018598827100255098	-0.3746966871908568	0.6007337676046145	0.007397899820867147	-0.5322642776622009	0.6125198581435549	0.012473157291065259	0.8114714030053463	0.31601555339658394	-0.0019575754629997943	11351	rand	0	1	551	378.3666666666667	18.366666666666667
Wes	ID114	14_12_22	-0.6742968415005492	0.6255621039730226	0.015585729966921799	-0.3677652653500365	0.6131717187178956	0.01423893383058472	-0.5210310534252929	0.6193669113454591	0.013155510796102245	0.8093755182256775	0.30678189129100836	-0.00923366210557558	11352	rand	0	1	552	378.4	18.4
Wes	ID114	14_12_22	-0.6593053502758788	0.6253301770150148	0.014993285138795383	-0.36122548064788806	0.5986882621059573	0.015891485121924686	-0.5102654154618834	0.612009219560486	0.013039731176748337	0.7968224890422733	0.29926810773529045	-0.007513783555717912	11353	rand	0	1	553	378.43333333333334	18.433333333333334
Wes	ID114	14_12_22	-0.640680799637146	0.6099669256252442	0.024143392051656908	-0.34246430836547836	0.5698347083907471	0.03441669867094715	-0.49157255400131217	0.5899008170079957	0.028951762174470007	0.7678714409027554	0.3009047532468397	0.0016366455115492395	11354	rand	0	1	554	378.46666666666664	18.466666666666665
Wes	ID114	14_12_22	-0.6243187520251465	0.5676965015480959	0.04532665169322897	-0.3384173044668579	0.5632786054744874	0.00770459122887377	-0.4813680282460022	0.5654875535112917	0.02646015458099755	0.7426246372115795	0.2859355793210108	-0.01496917392582886	11355	rand	0	1	555	378.5	18.5
Wes	ID114	14_12_22	-0.6043788491702269	0.5622394477120363	0.020673150762118626	-0.3306491401577758	0.561671782178589	0.00793260725342802	-0.46751399466400134	0.5619556149453127	0.014297161834611018	0.7310016746733597	0.2737302976292522	-0.012205281691758607	11356	rand	0	1	556	378.5333333333333	18.53333333333333
Wes	ID114	14_12_22	-0.5946408681002806	0.5662000865944825	0.01051260841446009	-0.32535422687469473	0.5719600689797364	0.011570866518027556	-0.45999754748748767	0.5690800777871095	0.010356396522993104	0.7317444079927676	0.2693482365630706	-0.004382061066181608	11357	rand	0	1	557	378.56666666666666	18.566666666666666
Wes	ID114	14_12_22	-0.5887179639709472	0.5711448526662599	0.007715666194819176	-0.3126129132171631	0.5963434736165774	0.02751166108041314	-0.45066543859405517	0.5837441631414186	0.017381704625189877	0.7374663284142858	0.2772525374988432	0.007904300935772601	11358	rand	0	1	558	378.6	18.6
Wes	ID114	14_12_22	-0.560853658586731	0.5727558423146974	0.027910836644433206	-0.3114577051766967	0.5676126537032471	0.02875403482137721	-0.43615568188171383	0.5701842480089723	0.019859615762911488	0.7178731472309436	0.249448980688222	-0.027803556810621216	11359	rand	0	1	559	378.6333333333333	18.633333333333333
Wes	ID114	14_12_22	-0.5431756511654662	0.5514399147347413	0.027692611198300323	-0.3099728344915771	0.5540687095888672	0.013625096811581658	-0.42657424282852163	0.5527543121618043	0.01988986269350367	0.698214089128969	0.23321763283898714	-0.016231347849234856	11360	rand	0	1	560	378.6666666666667	18.666666666666668
Wes	ID114	14_12_22	-0.5146476805413818	0.5438189615487061	0.0295283598493442	-0.31840865679504393	0.5462811023012697	0.01148085036926755	-0.41652816866821285	0.5450500319249879	0.012660155607330536	0.6859848778184002	0.1962544689376555	-0.03696316390133164	11361	rand	0	1	561	378.7	18.7
Wes	ID114	14_12_22	-0.5075980384472656	0.5310904073458254	0.014550379574114501	-0.31387818240386967	0.5390087339443361	0.008568111794789706	-0.4107381104255676	0.5350495706450807	0.011555691249948938	0.6745248982828217	0.19388161986530525	-0.002372849072350247	11362	rand	0	1	562	378.73333333333335	18.733333333333334
Wes	ID114	14_12_22	-0.48825270881927474	0.5353411285238039	0.019806827331719123	-0.29941833512298577	0.5475263209163819	0.016782028221071756	-0.39383552197113025	0.5414337247200929	0.01806806352970826	0.6695199001004719	0.18922711117309235	-0.0046545086922129	11363	rand	0	1	563	378.76666666666665	18.766666666666666
Wes	ID114	14_12_22	-0.480618735781555	0.5299719152871094	0.009333059258449346	-0.29501719125854486	0.5384794335738528	0.010060628106829086	-0.38781796352004994	0.5342256744304811	0.009389728360806872	0.6601513796467755	0.18579642406872685	-0.003430687104365504	11364	rand	0	1	564	378.8	18.8
Wes	ID114	14_12_22	-0.47013975155273435	0.5221297982204591	0.013088464789841455	-0.29003657719512943	0.5388745426729737	0.004996261367152423	-0.3800881643739319	0.5305021704467164	0.008579876266965531	0.652609811101413	0.18087990457888312	-0.004916519489843729	11365	rand	0	1	565	378.8333333333333	18.833333333333332
Wes	ID114	14_12_22	-0.46283821872802733	0.5206818171151124	0.007443724260859966	-0.2821663372488403	0.5287869351857912	0.01279454968444085	-0.3725022779884338	0.5247343761504518	0.009529591979602669	0.6435092171993936	0.18085359188075045	-0.000026312698132663348	11366	rand	0	1	566	378.8666666666667	18.866666666666667
Wes	ID114	14_12_22	-0.453003803956604	0.5111365298500978	0.013705043701792374	-0.2645113315655516	0.5362171041451418	0.019154807136628996	-0.3587575677610778	0.5236768169976198	0.013785336071192601	0.6347790175223208	0.19015374662378037	0.00930015474302992	11367	rand	0	1	567	378.9	18.9
Wes	ID114	14_12_22	-0.44193232967712404	0.5067274872756349	0.011917096926039214	-0.2637462850805663	0.5399590095192872	0.0038193130211134595	-0.35283930737884517	0.523343248397461	0.0059276533268162995	0.6311764669843053	0.1812583806603072	-0.008895365963473179	11368	rand	0	1	568	378.93333333333334	18.933333333333334
Wes	ID114	14_12_22	-0.43973449191375735	0.5001618364681397	0.006923746194080377	-0.259033532765808	0.5188069584725343	0.021670701369930316	-0.34938401233978267	0.509484397470337	0.014283095351751185	0.6177730484120829	0.18166033472265658	0.0004019540623493856	11369	rand	0	1	569	378.96666666666664	18.966666666666665
Wes	ID114	14_12_22	-0.4331456657702637	0.49516186622521996	0.008271174788339837	-0.24611792669372545	0.5153848206557619	0.013361283899618309	-0.3396317962319946	0.5052733434404909	0.010622555956797062	0.6088110614988064	0.18811789672963455	0.006457562006977974	11370	rand	0	1	570	379.0	19.0
Wes	ID114	14_12_22	-0.42753532488037105	0.48619778513940437	0.010575002345809586	-0.22977679764343262	0.5255710318197022	0.019255944446188757	-0.32865606126190183	0.5058844084795533	0.010992732081501899	0.6032692942185062	0.201639995162345	0.013522098432710433	11371	rand	0	1	571	379.0333333333333	19.03333333333333
Wes	ID114	14_12_22	-0.4244279202783203	0.48115250581262226	0.005925437270455321	-0.22291793977600083	0.5269204092482911	0.0069903326594959745	-0.3236729300271606	0.5040364575304567	0.005314745489007072	0.5990132854555223	0.206642138071938	0.005002142909592999	11372	rand	0	1	572	379.06666666666666	19.066666666666666
Wes	ID114	14_12_22	-0.4187369431069945	0.47745608312036136	0.006786071167060731	-0.21383789521118146	0.5237019019118654	0.00963358701490425	-0.316287419159088	0.5005789925161134	0.008154743104955934	0.5921292589179864	0.21005307801674156	0.0034109399448035704	11373	rand	0	1	573	379.1	19.1
Wes	ID114	14_12_22	-0.41321018966491696	0.47248718692346214	0.0074320207901401505	-0.1981258853942871	0.5164866473043215	0.017289509869798745	-0.30566803752960203	0.4944869171138918	0.012242738619239432	0.5813348951886503	0.21953863089986622	0.009485552883124665	11374	rand	0	1	574	379.1333333333333	19.133333333333333
Wes	ID114	14_12_22	-0.4001820920742798	0.4689124564449465	0.013509627116437915	-0.19456417476745602	0.5101694152669678	0.007252117153152534	-0.2973731334208679	0.48954093585595715	0.00965754444861297	0.5727836488232461	0.20971615237944308	-0.009822478520423145	11375	rand	0	1	575	379.1666666666667	19.166666666666668
Wes	ID114	14_12_22	-0.3903922051956177	0.4673689964272463	0.009910809952937237	-0.1860056186621093	0.5090134260354005	0.008636271979961457	-0.2881989119288635	0.48819121123132336	0.009272976682096134	0.5669120492285267	0.2085860380567401	-0.0011301143227029908	11376	rand	0	1	576	379.2	19.2
Wes	ID114	14_12_22	-0.38821450480285646	0.4477701268874512	0.019719484431357202	-0.17148414408325197	0.5020333967482911	0.01611192207011021	-0.2798493244430542	0.47490176181787114	0.015694746792984222	0.5512234825993463	0.22342012378843634	0.014834085731696256	11377	rand	0	1	577	379.23333333333335	19.233333333333334
Wes	ID114	14_12_22	-0.3819911024966429	0.44003321022241226	0.009929280726555247	-0.16127692755859369	0.49833558527185073	0.010856384245988664	-0.2716340150276183	0.4691843977471315	0.010008974008795031	0.5421430043903203	0.22828472124736948	0.00486459745893314	11378	rand	0	1	578	379.26666666666665	19.266666666666666
Wes	ID114	14_12_22	-0.3746749874380493	0.44086925829858403	0.007363729757144212	-0.15960326902404787	0.48831446582727067	0.010159919675509185	-0.2671391282310486	0.46459186206292735	0.006426149027579842	0.5359187551552406	0.2202428018778177	-0.008041919369551787	11379	rand	0	1	579	379.3	19.3
Wes	ID114	14_12_22	-0.3709301308975219	0.43354342175073257	0.00822750458127899	-0.14527778661254875	0.4912849015895997	0.014630206250777659	-0.25810395875503533	0.46241416167016614	0.009293904801584407	0.5295701185283621	0.2329228605682284	0.012680058690410695	11380	rand	0	1	580	379.3333333333333	19.333333333333332
Wes	ID114	14_12_22	-0.36435206783142093	0.4398755832180177	0.009130563101439695	-0.14279672367553697	0.479835764812256	0.01171487969395068	-0.25357439575347895	0.45985567401513683	0.005202191852095211	0.525135425491042	0.225130154881741	-0.007792705686487378	11381	rand	0	1	581	379.3666666666667	19.366666666666667
Wes	ID114	14_12_22	-0.35492508761871333	0.4262615055025636	0.01655931967120643	-0.1184567185443115	0.47177612942346214	0.02563968744716636	-0.23669090308151242	0.44901881746301286	0.02006214805886099	0.5075829804449952	0.24080878423215452	0.015678629350413503	11382	rand	0	1	582	379.4	19.4
Wes	ID114	14_12_22	-0.3459416503533934	0.4297048222780764	0.00962073674499341	-0.11182457969421389	0.4682402849019778	0.007515814141334596	-0.22888311502380365	0.4489725535900271	0.007807925121313808	0.503948245577013	0.23726732740449824	-0.0035414568276562752	11383	rand	0	1	583	379.43333333333334	19.433333333333334
Wes	ID114	14_12_22	-0.3471399107034301	0.41739307692712413	0.012369919217729937	-0.11022956106384263	0.4686131734542238	0.00163802634399681	-0.22868473588363636	0.443003125190674	0.005972723808971656	0.4985463642981187	0.24238401773755006	0.005116690333051815	11384	rand	0	1	584	379.46666666666664	19.466666666666665
Wes	ID114	14_12_22	-0.331706786109619	0.41621104799218767	0.015478324429056374	-0.10073704759765612	0.44813555072473155	0.02257079627654175	-0.21622191685363756	0.4321732993584596	0.016510814205562295	0.4832449461776482	0.2331655934802661	-0.009218424257283947	11385	rand	0	1	585	379.5	19.5
Wes	ID114	14_12_22	-0.32706494858703605	0.4156466808211672	0.0046760203046805485	-0.08635965937744139	0.4499284711007081	0.014488749273465985	-0.20671230398223872	0.43278757596093764	0.00952943191949166	0.47961970614622357	0.24313427853399247	0.009968685053726362	11386	rand	0	1	586	379.5333333333333	19.53333333333333
Wes	ID114	14_12_22	-0.3175928328884887	0.4109367928737795	0.010578469656978494	-0.08157668666259754	0.4541427366939699	0.006374704893678662	-0.19958475977554313	0.4325397647838747	0.007131850867613344	0.47636616636149853	0.2399382730218643	-0.003196005512128175	11387	rand	0	1	587	379.56666666666666	19.566666666666666
Wes	ID114	14_12_22	-0.31171037709838867	0.40459456272119154	0.008650269905088357	-0.07934421609374986	0.4368716430373536	0.017414781105037812	-0.19552729659606927	0.42073310287927257	0.0124844011783653	0.4639474836364432	0.23459719242516458	-0.0053410805966997155	11388	rand	0	1	588	379.6	19.6
Wes	ID114	14_12_22	-0.3080590030929564	0.3955943732467042	0.009712669185358826	-0.06978313140869141	0.4323450746016848	0.010578476362768518	-0.18892106725082392	0.4139697239241945	0.009454393743227199	0.4550407695768195	0.24109335344836716	0.006496161023202579	11389	rand	0	1	589	379.6333333333333	19.633333333333333
Wes	ID114	14_12_22	-0.30440198715179445	0.39431738619348167	0.00387355928417402	-0.06271803909057616	0.437443127727295	0.008712386305429464	-0.1835600131211853	0.41588025696038833	0.005691312490392981	0.45458845843959605	0.24550144670306717	0.004408093254700013	11390	rand	0	1	590	379.6666666666667	19.666666666666668
Wes	ID114	14_12_22	-0.2994910726943969	0.391740670746094	0.0055458582117362725	-0.052296949802246084	0.43095507523584	0.01227574547989748	-0.1758940112483215	0.411347872990967	0.008905621211404579	0.44737654811938604	0.25028524509428274	0.004783798391215566	11391	rand	0	1	591	379.7	19.7
Wes	ID114	14_12_22	-0.29527272754760725	0.38224607410363776	0.010389504376070339	-0.04775215357421869	0.43134462919824235	0.004561460845377871	-0.17151244056091297	0.40679535165094005	0.006318513451766811	0.44147364065363254	0.25234322390841735	0.002057978814134609	11392	rand	0	1	592	379.73333333333335	19.733333333333334
Wes	ID114	14_12_22	-0.2882933058535766	0.3796091201424563	0.007460955258979665	-0.04390261742614743	0.4304655288125001	0.003948638505044428	-0.166097961639862	0.4050373244774782	0.00569273585625887	0.4377713639341786	0.24962608616257892	-0.002717137745838427	11393	rand	0	1	593	379.76666666666665	19.766666666666666
Wes	ID114	14_12_22	-0.28166993370361326	0.3784314311580812	0.006727258727061742	-0.0353485748693847	0.42306955866357443	0.011308051048112031	-0.15850925428649898	0.4007504949108278	0.008715812470934314	0.43095956059209944	0.2503333262774604	0.0007072401148814911	11394	rand	0	1	594	379.8	19.8
Wes	ID114	14_12_22	-0.27451769517822266	0.37774519817529306	0.007185083968246145	-0.03034652145019523	0.42191304863793966	0.005134009529385272	-0.15243210831420895	0.39982912340661636	0.006146594879874047	0.42790054401603417	0.24813375645851427	-0.0021995698189461454	11395	rand	0	1	595	379.8333333333333	19.833333333333332
Wes	ID114	14_12_22	-0.2698760312536621	0.3871010899978029	0.01044402967168676	-0.027392577499999904	0.42201356189294437	0.002955653527619096	-0.148634304376831	0.40455732594537364	0.006064586877461164	0.43099743202675317	0.2449838893440413	-0.0031498671144729595	11396	rand	0	1	596	379.8666666666667	19.866666666666667
Wes	ID114	14_12_22	-0.26532481189880364	0.38054950063012716	0.007977275277855233	-0.02275837829040528	0.41106108905786143	0.011892538144460044	-0.14404159509460446	0.3958052948439943	0.009883877121381123	0.42120044224091124	0.24447787577177812	-0.0005060135722631809	11397	rand	0	1	597	379.9	19.9
Wes	ID114	14_12_22	-0.2631791403411865	0.37108771401391616	0.009702026200947756	-0.005147726901855387	0.4081092282839356	0.01785633009208993	-0.13416343362152094	0.3895984711489259	0.011666307662237193	0.41205193318645733	0.2606737478925415	0.01619587212076337	11398	rand	0	1	598	379.93333333333334	19.933333333333334
Wes	ID114	14_12_22	-0.250331324296875	0.3584683529671633	0.018008738166145125	-0.00545273862731932	0.4016423547512209	0.006474062514433751	-0.12789203146209716	0.3800553538591921	0.011419350798133894	0.400996812591494	0.2486554164895101	-0.012018331403031407	11399	rand	0	1	599	379.96666666666664	19.966666666666665
Wes	ID114	14_12_22	-0.2572652633090209	0.3585252931185303	0.006934172798899412	-0.002251591093139549	0.39967114920617686	0.0037593878273460436	-0.12975842720108022	0.3790982211623536	0.0020975071046009535	0.4006902927675673	0.25831173897098497	0.009656322481474883	11400	rand	0	1	600	380.0	20.0
Wes	ID114	14_12_22	-0.2567242450720215	0.3509380179488526	0.007606539635943139	0.005437586115722759	0.4005337577797854	0.007737411692584963	-0.12564332947814938	0.375735887864319	0.005314067601785166	0.3961864506410371	0.2668118497014121	0.008500110730427113	11401	rand	0	1	601	380.0333333333333	20.03333333333333
Wes	ID114	14_12_22	-0.25305151850982655	0.34071465680810564	0.010863058198076056	0.01028808846130369	0.38824978811242694	0.01320694074314974	-0.12138171502426143	0.3644822224602663	0.012033550713731979	0.3841624802499667	0.26759547325735616	0.0007836235559440796	11402	rand	0	1	602	380.06666666666666	20.066666666666666
Wes	ID114	14_12_22	-0.237407645916748	0.33705729367089865	0.016065710529754803	0.014648870785522572	0.38806421182641615	0.004364729205477631	-0.11137938756561272	0.3625607527486574	0.01018521479609872	0.3792830966549446	0.25716569233046166	-0.010429780926894505	11403	rand	0	1	603	380.1	20.1
Wes	ID114	14_12_22	-0.22667651056030258	0.3355200831820069	0.010840677198658399	0.022792180421142616	0.37715027775231946	0.013617174772885562	-0.10194216506957998	0.35633518046716317	0.011305702926918593	0.37063049774356027	0.2529183680161603	-0.0042473243143013595	11404	rand	0	1	604	380.1333333333333	20.133333333333333
Wes	ID114	14_12_22	-0.2246483648638915	0.3310513228878176	0.0049074630444654	0.017559241632080225	0.37032822266564946	0.00859791160547919	-0.10354456161590564	0.3506897727767335	0.005868415687631426	0.36565665995634083	0.24537155397613908	-0.007546814040021221	11405	rand	0	1	605	380.1666666666667	20.166666666666668
Wes	ID114	14_12_22	-0.21880071547729485	0.3336736946151124	0.006408731296027287	0.01910686800231942	0.3705221316567384	0.0015597269243957056	-0.09984692373748771	0.3520979131359254	0.003956688659863966	0.3659813500911124	0.2407443157989827	-0.004627238177156379	11406	rand	0	1	606	380.2	20.2
Wes	ID114	14_12_22	-0.211075950673828	0.3168400679750978	0.018521419414404793	0.02597405857482915	0.3708493639290773	0.006874982714103838	-0.09255094604949943	0.34384471595208754	0.011015741199707461	0.3560826677933498	0.24312488752538888	0.002380571726406183	11407	rand	0	1	607	380.23333333333335	20.233333333333334
Wes	ID114	14_12_22	-0.21296174599182116	0.31833301096826183	0.002405224056549105	0.025241474920044027	0.3619378830440676	0.00894154183433437	-0.09386013553588857	0.3401354470061647	0.003933529359806446	0.3528481930701911	0.24216143235770274	-0.0009634551676861447	11408	rand	0	1	608	380.26666666666665	20.266666666666666
Wes	ID114	14_12_22	-0.20978038863220205	0.3075110838460695	0.011279855552605468	0.0341031331726076	0.343790292972046	0.020195643401668715	-0.08783862772979723	0.32565068840905775	0.015686516116565942	0.3372891865784421	0.246567137353548	0.00440570499584525	11409	rand	0	1	609	380.3	20.3
Wes	ID114	14_12_22	-0.2012933549121092	0.29981409472619647	0.011457459704377629	0.04304186894714368	0.3369703210616457	0.011243354219520973	-0.07912574298248276	0.3183922078939211	0.011340189593150711	0.3280769441001543	0.24714426308098342	0.0005771257274354291	11410	rand	0	1	610	380.3333333333333	20.333333333333332
Wes	ID114	14_12_22	-0.20507970138000475	0.30063608136254905	0.003874542760802537	0.04735178705078136	0.362644600593506	0.026033517310193884	-0.0788639571646117	0.3316403409780275	0.013250719302310875	0.3408883094265394	0.25993597828811243	0.012791715207129017	11411	rand	0	1	611	380.3666666666667	20.366666666666667
Wes	ID114	14_12_22	-0.1986930301336669	0.2987346622225342	0.006663705002085061	0.04971879608703622	0.361357718453003	0.002694215548403232	-0.07448711702331534	0.3300461903377686	0.004658116130615576	0.3383471861253166	0.25618368913330386	-0.0037522891548085746	11412	rand	0	1	612	380.4	20.4
Wes	ID114	14_12_22	-0.19253273070861798	0.28743811810693365	0.012867058636765726	0.0565314768804932	0.34959176528466807	0.013595965340974835	-0.06800062691406239	0.31851494169580086	0.01323042891142685	0.3256928819366259	0.2567022698759911	0.0005185807426872358	11413	rand	0	1	613	380.43333333333334	20.433333333333334
Wes	ID114	14_12_22	-0.1910849232012939	0.2877111877962648	0.0014733341893458612	0.0638041924334718	0.34984921115197776	0.0072772707720086625	-0.06364036538391105	0.3187801994741213	0.0043683225957199204	0.3250706256845707	0.26235395025733477	0.005651680381343671	11414	rand	0	1	614	380.46666666666664	20.466666666666665
Wes	ID114	14_12_22	-0.1850508295385742	0.2927238306948243	0.007844544292624836	0.06762855686828617	0.34183019770043965	0.008884274875656547	-0.05871113633514402	0.317277014197632	0.005153335326821152	0.32266344891841753	0.25740689111878423	-0.004947059138550536	11415	rand	0	1	615	380.5	20.5
Wes	ID114	14_12_22	-0.17396277664794924	0.3006143816097413	0.013609030481492573	0.0737008420959473	0.3405302957082521	0.006209862564933675	-0.05013096727600097	0.3205723386589967	0.009191216697975539	0.3244683932116131	0.2508596186069847	-0.00654727251179954	11416	rand	0	1	616	380.5333333333333	20.53333333333333
Wes	ID114	14_12_22	-0.1698563154266357	0.29811075092980976	0.004809489613633263	0.07464330575988787	0.3418432175521242	0.0016161687801602965	-0.04760650483337392	0.319976984240967	0.002593715001171493	0.3234990722496652	0.24837993759002636	-0.002479681016958335	11417	rand	0	1	617	380.56666666666666	20.566666666666666
Wes	ID114	14_12_22	-0.17267138095886225	0.30524684483911146	0.0076712730516585535	0.08657417704956072	0.34236036606103526	0.01194207403724365	-0.04304860195465077	0.32380360545007336	0.0059512610873541354	0.3266526550216862	0.26188866490283386	0.0135087273128075	11418	rand	0	1	618	380.6	20.6
Wes	ID114	14_12_22	-0.15980672590637202	0.29641921179895037	0.015602129813307749	0.0883492168292237	0.3374491044075929	0.0052221889326181355	-0.03572875453857416	0.31693415810327163	0.010038399924545976	0.3189416944733116	0.2515249967746128	-0.010363668128221037	11419	rand	0	1	619	380.6333333333333	20.633333333333333
Wes	ID114	14_12_22	-0.160053061500244	0.2931085239125977	0.003319839680715128	0.08848045693420414	0.339612830159546	0.0021677022615710756	-0.03578630228301993	0.31636067703607185	0.0005763612385712661	0.31837829292496284	0.2528469107679905	0.0013219139933776658	11420	rand	0	1	620	380.6666666666667	20.666666666666668
Wes	ID114	14_12_22	-0.1607169003381348	0.296596455379883	0.003550541919647101	0.09172899672851575	0.330726868183838	0.009461148504751143	-0.03449395180480952	0.3136616617818605	0.002992466056782636	0.3155526434414245	0.2547426466533515	0.0018957358853610162	11421	rand	0	1	621	380.7	20.7
Wes	ID114	14_12_22	-0.15731229592163087	0.29161315054711934	0.0060352844414429735	0.09262927607299809	0.33245486289941417	0.001948452882458463	-0.03234150992431639	0.31203400672326675	0.0026985675901608623	0.3137055858858116	0.2532564606856336	-0.001486185967717879	11422	rand	0	1	622	380.73333333333335	20.733333333333334
Wes	ID114	14_12_22	-0.1526659448504637	0.29301443378442404	0.004853058106770156	0.09083461971679685	0.3335612030965578	0.002108264705550348	-0.030915662566833424	0.3132878184404909	0.001898706009125627	0.31480952237050946	0.24685332780059097	-0.006403132885042656	11423	rand	0	1	623	380.76666666666665	20.766666666666666
Wes	ID114	14_12_22	-0.146003599944458	0.28739541299340843	0.008715516869150439	0.09312594001525887	0.3366798915700684	0.0038699310723773815	-0.026438829964599564	0.3120376522817384	0.0046481120439285884	0.3131557251135545	0.24415547651019234	-0.002697851290398623	11424	rand	0	1	624	380.8	20.8
Wes	ID114	14_12_22	-0.14536805758422844	0.2889933827901612	0.001719715547112425	0.10108749252136229	0.33851898902001976	0.008171205402990385	-0.022140282531433075	0.31375618590509047	0.004629348534056791	0.3145363831169319	0.25138242550004236	0.007226948989850018	11425	rand	0	1	625	380.8333333333333	20.833333333333332
Wes	ID114	14_12_22	-0.14765729470642075	0.28623213264489755	0.0035867964768497443	0.10197874476867685	0.3412691288918459	0.00289095138024686	-0.022839274968871948	0.31375063076837173	0.0006990145113949349	0.31458081757897266	0.2556310293385744	0.004248603838532039	11426	rand	0	1	626	380.8666666666667	20.866666666666667
Wes	ID114	14_12_22	-0.14596020043884272	0.28376235357934587	0.002996654398772659	0.09943275617126468	0.3396175173061524	0.003034778207406561	-0.023263722133789022	0.31168993544274914	0.0021039535690810566	0.3125569014176831	0.2516694309382815	-0.0039615984002929205	11427	rand	0	1	627	380.9	20.9
Wes	ID114	14_12_22	-0.13659198315673815	0.2839380347780762	0.009369864402877457	0.09569831551208496	0.3280590137746584	0.012146812377101007	-0.020446833822326593	0.3059985242763673	0.006350355960422176	0.3066808925783809	0.23644332014939204	-0.015226110788889441	11428	rand	0	1	628	380.93333333333334	20.933333333333334
Wes	ID114	14_12_22	-0.12881774291686998	0.28026504781884776	0.008598234964796428	0.09649235286682134	0.3244690066701661	0.0036767711828480706	-0.01616269502502432	0.3023670272445069	0.005616192297897336	0.3027986986021445	0.229605377202245	-0.006837942947147041	11429	rand	0	1	629	380.96666666666664	20.966666666666665
Wes	ID114	14_12_22	-0.12571919181396485	0.2784766409914552	0.003577627414583435	0.09644704378295899	0.32411729707666037	0.00035461606174059065	-0.014636074015502931	0.3012969690340578	0.001864295116246816	0.30165224715174466	0.22680587674748606	-0.0027995004547589353	11430	rand	0	1	630	381.0	21.0
Wes	ID114	14_12_22	-0.12359886556762678	0.27560585049401864	0.0035689244137529813	0.10434679539306657	0.32634108774438486	0.008206785024311039	-0.009626035087280105	0.30097346911920175	0.005020472314157303	0.30112736452396455	0.23352363616914307	0.006717759421657005	11431	rand	0	1	631	381.0333333333333	21.03333333333333
Wes	ID114	14_12_22	-0.11623171269042953	0.2737592883291018	0.007595046632174031	0.10632650724121095	0.3326791515444336	0.00664005359429965	-0.00495260272460929	0.3032192199367677	0.005185013672407919	0.3032596636758831	0.23022534947406176	-0.0032982866950813094	11432	rand	0	1	632	381.06666666666666	21.066666666666666
Wes	ID114	14_12_22	-0.11776059047424314	0.2757046277687989	0.002474229741450832	0.11155771005004889	0.3258933784444582	0.008568091934120675	-0.0031014402120971285	0.30079900310662855	0.0030470070811567137	0.3008149916499022	0.23474623245056142	0.004520882976499663	11433	rand	0	1	633	381.1	21.1
Wes	ID114	14_12_22	-0.1183126321856689	0.28631355011743187	0.010623275551847373	0.11673249350158699	0.33147333968042014	0.0076101479069168206	-0.0007900693420409555	0.308893444898926	0.008417982135157803	0.3088944552935372	0.23934414073194127	0.004597908281379848	11434	rand	0	1	634	381.1333333333333	21.133333333333333
Wes	ID114	14_12_22	-0.11782655772277817	0.28684094090966816	0.0007172234179181095	0.11981472639038104	0.33006528612023933	0.0033886242649638233	0.0009940843338014371	0.30845311351495375	0.0018376876956471267	0.3084547153809318	0.24154031533852455	0.002196174606583279	11435	rand	0	1	635	381.1666666666667	21.166666666666668
Wes	ID114	14_12_22	-0.11715004622924807	0.2790087189302979	0.007861384670336976	0.1225048013464356	0.3223405213167725	0.008179761276349822	0.002677377558593763	0.3006746201235352	0.007958544811771433	0.3006865403323259	0.24354073799794698	0.002000422659422435	11436	rand	0	1	636	381.2	21.2
Wes	ID114	14_12_22	-0.1166259537994383	0.2749336789510499	0.00410860362014312	0.12268534328979497	0.31539573242822283	0.006947135244101325	0.003029694745178335	0.2951647056896364	0.005521166948105203	0.29518025431098643	0.24270779692074348	-0.0008329410772034973	11437	rand	0	1	637	381.23333333333335	21.233333333333334
Wes	ID114	14_12_22	-0.11637024391235351	0.27187002105065927	0.0030743108621248683	0.12201265095275882	0.3174742215511477	0.0021846354419957775	0.002821203520202653	0.2946721213009035	0.0005348906158414284	0.2946856261531546	0.2427058871712014	-1.909749542089445e-6	11438	rand	0	1	638	381.26666666666665	21.266666666666666
Wes	ID114	14_12_22	-0.11704901218017572	0.26917855731042484	0.0027757347543306598	0.1240522541186524	0.31140193632348656	0.006405671624458641	0.0035016209692383393	0.2902902468169557	0.004434387432106586	0.2903113651692976	0.24477057491900264	0.002064687747801247	11439	rand	0	1	639	381.3	21.3
Wes	ID114	14_12_22	-0.11464797793151837	0.2725300407320559	0.004122791116306198	0.1220190740795899	0.31572834623925794	0.004780339300774276	0.0036855480740357605	0.2941291934856569	0.0038433501928670667	0.29415228322270254	0.24057719573210218	-0.004193379186900464	11440	rand	0	1	640	381.3333333333333	21.333333333333332
Wes	ID114	14_12_22	-0.11553037667968735	0.2742660209566652	0.0019473712771335464	0.12583510580932633	0.3120182093032229	0.005322331655063114	0.005152364564819489	0.29314211512994404	0.001768014224476696	0.2931873914810563	0.24430006930434617	0.00372287357224399	11441	rand	0	1	641	381.3666666666667	21.366666666666667
Wes	ID114	14_12_22	-0.11582844448425278	0.2761202214345704	0.0018780052791145933	0.12200744301208499	0.31222965169458017	0.0038334984510559372	0.0030894992639161067	0.2941749365645753	0.002306974938204776	0.2941911594668909	0.24056142736289446	-0.003738641941451709	11442	rand	0	1	642	381.4	21.4
Wes	ID114	14_12_22	-0.11319548327758788	0.2770757049501955	0.002800970093455771	0.12300042370056152	0.31440171015161145	0.0023882731394144225	0.00490247021148682	0.2957387075509035	0.002394210382238232	0.2957793389641226	0.23912703138191369	-0.0014343959809807738	11443	rand	0	1	643	381.43333333333334	21.433333333333334
Wes	ID114	14_12_22	-0.10844705656921372	0.2734152170485842	0.005995559013356806	0.12226662485961914	0.30961960542688005	0.004838076718828124	0.006909784145202713	0.2915174112377321	0.004674254142864305	0.2915992904169733	0.23353706458781112	-0.005589966794102563	11444	rand	0	1	644	381.46666666666664	21.466666666666665
Wes	ID114	14_12_22	-0.1070452525378418	0.2731853732668459	0.0014205219837701572	0.12464734813964862	0.30917536808740254	0.0024218154656910494	0.008801047800903405	0.2911803706771242	0.0019210607889572982	0.2913133479778454	0.23447119425610202	0.0009341296682909006	11445	rand	0	1	645	381.5	21.5
Wes	ID114	14_12_22	-0.10868783702636708	0.2803782337294922	0.007378029915705457	0.1293522017443849	0.3108104878609621	0.004980889891965628	0.010332182359008901	0.29559436079522716	0.004672010466355508	0.2957748808236405	0.23997746175318938	0.005506267497087353	11446	rand	0	1	646	381.5333333333333	21.53333333333333
Wes	ID114	14_12_22	-0.1090829461254883	0.2773517258059084	0.003052189609399144	0.13055506244201665	0.31011453338891615	0.0013896857504730792	0.010736058158264172	0.29373312959741227	0.0019045464638447523	0.2939292676272096	0.24186727085515472	0.0018898091019653451	11447	rand	0	1	647	381.56666666666666	21.566666666666666
Wes	ID114	14_12_22	-0.10465411337646469	0.2741542238302004	0.00546246999108285	0.13340571556884773	0.3097418184346925	0.0028749155964330076	0.01437580109619152	0.29194802113244644	0.004053929067692803	0.29230174597547076	0.2407051288344415	-0.0011621420207132138	11448	rand	0	1	648	381.6	21.6
Wes	ID114	14_12_22	-0.10409738451843253	0.27367717646447765	0.0007331583802349855	0.131724939515381	0.3102416071413576	0.001753509878277614	0.013813777498474233	0.29195939180291763	0.0005621386097201005	0.29228600190687704	0.23864016029041152	-0.002064968544029988	11449	rand	0	1	649	381.6333333333333	21.633333333333333
Wes	ID114	14_12_22	-0.10443919902465804	0.27439344190515147	0.0007936455998554088	0.13263997469177258	0.30990777814416526	0.0009740283226890393	0.01410038783355727	0.29215061002465836	0.00034454301981334335	0.292490683398355	0.23972443072945906	0.0010842704390475466	11450	rand	0	1	650	381.6666666666667	21.666666666666668
Wes	ID114	14_12_22	-0.09588168450744616	0.2704211719552003	0.009434510229342953	0.13292346026245117	0.3057594797994385	0.004157973451772581	0.0185208878775025	0.2880903258773194	0.006002226919706695	0.28868505183308524	0.23151801285098278	-0.008206417878476285	11451	rand	0	1	651	381.7	21.7
Wes	ID114	14_12_22	-0.08822132457031251	0.2657541627193605	0.00897006630821962	0.13567394733032234	0.2877851405538332	0.018183565393690926	0.023726311380004916	0.27676965163659684	0.012460100284707357	0.277784769054648	0.2249765693662392	-0.0065414434847435865	11452	rand	0	1	652	381.73333333333335	21.733333333333334
Wes	ID114	14_12_22	-0.09041109002563474	0.26529794711633303	0.0022367846176528233	0.13691100683837898	0.28822590593286135	0.0013132365917164963	0.023249958406372118	0.2767619265245972	0.00047641560936247346	0.27773679003600615	0.22847544073301282	0.003498871366773626	11453	rand	0	1	653	381.76666666666665	21.766666666666666
Wes	ID114	14_12_22	-0.09002604961181637	0.2659215112130129	0.0007328630860819655	0.13821403359497086	0.2913402544558106	0.0033759510438971727	0.024093991991577246	0.27863088283441173	0.00205070484978941	0.2796706801206982	0.22965114432609396	0.00117570359308114	11454	rand	0	1	654	381.8	21.8
Wes	ID114	14_12_22	-0.09196791709106433	0.26763145173425307	0.0025874207027733196	0.13947366084594726	0.28924839828515636	0.0024418278092663416	0.02375287187744146	0.2784399250097047	0.00039093199291545105	0.279451231455215	0.23244891132495848	0.002797766998864526	11455	rand	0	1	655	381.8333333333333	21.833333333333332
Wes	ID114	14_12_22	-0.08890859914123528	0.26895392146936037	0.003332919518743443	0.1361612369793701	0.2901016325655519	0.0034205497524684527	0.023626318919067413	0.2795277770174561	0.0010951884048153537	0.28052447499280014	0.2260611793651536	-0.006387731959804882	11456	rand	0	1	656	381.8666666666667	21.866666666666667
Wes	ID114	14_12_22	-0.08803609548034652	0.26867703262353526	0.0009153852037293608	0.14248905849609383	0.3040743637954102	0.015338792102684282	0.027226481507873657	0.28637569820947273	0.0077366139439621895	0.2876670329048179	0.23322696600083132	0.007165786635677712	11457	rand	0	1	657	381.9	21.9
Wes	ID114	14_12_22	-0.08948563896789552	0.26119443706140144	0.007621706676903832	0.15475323798889162	0.31455031005883805	0.016129338137251318	0.03263379951049805	0.28787237356011974	0.005610626086876601	0.289716185826109	0.2499989563986842	0.016771990397852876	11458	rand	0	1	658	381.93333333333334	21.933333333333334
Wes	ID114	14_12_22	-0.083348428079834	0.2623295945302735	0.006241309154630688	0.15464664880310064	0.31729211722558603	0.0027438782396743155	0.03564911036163332	0.28981085587792976	0.0035846636139861424	0.291995190464285	0.24425915647432078	-0.005739799924363409	11459	rand	0	1	659	381.96666666666664	21.966666666666665
Wes	ID114	14_12_22	-0.08193724975524885	0.26225859293908704	0.0014129633716873048	0.15337313371032724	0.31081118225305193	0.0066048738678143775	0.03571794197753919	0.2865348875960695	0.0032766913151993397	0.2887525120043167	0.24026720645108232	-0.003991950023238461	11460	rand	0	1	660	382.0	22.0
Wes	ID114	14_12_22	-0.07981084757812495	0.25984453883874514	0.003217024000260924	0.14925590941162126	0.3007952707491457	0.010829128274239635	0.03472253091674815	0.2803199047939454	0.006294192117392279	0.2824622154854542	0.23269839191923294	-0.007568814531849377	11461	rand	0	1	661	382.0333333333333	22.03333333333333
Wes	ID114	14_12_22	-0.07852882618225099	0.2588371495144044	0.001630463771530769	0.15325283028076186	0.290494832086426	0.011048729025486238	0.03736200204925544	0.2746659908004152	0.006239675576949179	0.2771954647888424	0.23393363404728487	0.0012352421280519277	11462	rand	0	1	662	382.06666666666666	22.066666666666666
Wes	ID114	14_12_22	-0.07393125615539553	0.25898453423547374	0.004599931782955523	0.15066917091247567	0.28785475336084	0.0036939560647935373	0.03836895737854007	0.27341964379815686	0.001602292072380399	0.27609867530473087	0.22644831947139019	-0.007485314575894686	11463	rand	0	1	663	382.1	22.1
Wes	ID114	14_12_22	-0.06978313140869141	0.2602684652095948	0.0043422825403843235	0.14385735810913092	0.28513690272119163	0.007333996575350201	0.03703711335021975	0.2727026839653932	0.0015125607153330983	0.27520628918548745	0.2150830024564539	-0.011365317014936288	11464	rand	0	1	664	382.1333333333333	22.133333333333333
Wes	ID114	14_12_22	-0.07074260767883289	0.2604215786654054	0.0009716164074957091	0.14580599591125498	0.287372324456421	0.0029655184400375753	0.037531694116211045	0.2738969515609132	0.001292627256326293	0.2764564488985454	0.21821924849909313	0.0031362460426392347	11465	rand	0	1	665	382.1666666666667	22.166666666666668
Wes	ID114	14_12_22	-0.07399843859008781	0.2564503503035891	0.005135278923717499	0.14671217758850097	0.2906347520925294	0.003385941421971177	0.03635686949920658	0.27354255119805926	0.0012271155193830366	0.2759480916326931	0.22334222489175673	0.005122976392663597	11466	rand	0	1	666	382.2	22.2
Wes	ID114	14_12_22	-0.07138648274414061	0.2578870475374757	0.0029810086016372407	0.14798239431884763	0.2947077088955079	0.004266430318308413	0.03829795578735351	0.2762973782164918	0.003369998201708422	0.27893901596369985	0.22243755376896082	-0.0009046711227959081	11467	rand	0	1	667	382.23333333333335	22.233333333333334
Wes	ID114	14_12_22	-0.06668527469787588	0.2502143621407471	0.008998414209817007	0.1446954893615724	0.28444285782739276	0.010778261067943435	0.039005107331848254	0.26732860998406993	0.00899660307637172	0.27015918291626506	0.21413411062072027	-0.008303443148240552	11468	rand	0	1	668	382.26666666666665	22.266666666666666
Wes	ID114	14_12_22	-0.06770082312927239	0.2551424628023682	0.005031651294315024	0.1459875794427492	0.2851709279335939	0.0014830990720175173	0.039143378156738406	0.27015669536798104	0.0028314635367080797	0.2729777355493842	0.21578795636438936	0.0016538457436690857	11469	rand	0	1	669	382.3	22.3
Wes	ID114	14_12_22	-0.06760065707031249	0.25488119777856455	0.0002798082415345799	0.1478954217095949	0.28257945665429696	0.0032180095566333904	0.04014738231964121	0.26873032721643075	0.0017442908194687991	0.2717127179080313	0.21726885076849636	0.0014808944041070082	11470	rand	0	1	670	382.3333333333333	22.333333333333332
Wes	ID114	14_12_22	-0.061019382440795855	0.24428789925195327	0.0124712128288721	0.147823552128296	0.2775081376241457	0.005071828264274149	0.04340208484375008	0.2608980184380495	0.008481636004943194	0.2644834909662319	0.2114685687210638	-0.005800282047432576	11471	rand	0	1	671	382.3666666666667	22.366666666666667
Wes	ID114	14_12_22	-0.05986599717956542	0.24720330444116212	0.0031352647381185377	0.15081672923156741	0.2832514545992433	0.006476480452220322	0.045475366026000996	0.2652273795202027	0.004800193979449011	0.2690976992884785	0.21374442761823714	0.002275858897173355	11472	rand	0	1	672	382.4	22.4
Wes	ID114	14_12_22	-0.054381862052001795	0.2407383404866945	0.008477705882486296	0.1497143817889406	0.2813837134755861	0.0021687846341363797	0.047666259868469396	0.2610610269811403	0.00470728258220362	0.2653769623352715	0.20810411599818857	-0.005640311620048577	11473	rand	0	1	673	382.43333333333334	22.433333333333334
Wes	ID114	14_12_22	-0.055966464801025406	0.24065536063195814	0.0015867739374294174	0.15041554420166015	0.27693040340539565	0.004508170284080938	0.04722453970031737	0.2587928820186769	0.00231075707890302	0.26306636602469663	0.20954572858495424	0.0014416125867656726	11474	rand	0	1	674	382.46666666666664	22.466666666666665
Wes	ID114	14_12_22	-0.05661155505249016	0.2379430651290284	0.0027879541473538783	0.14675818106445315	0.2760993896718751	0.00375058514670716	0.0450733130059815	0.25702122740045175	0.0027868506197321996	0.2609435089818674	0.20691823184749622	-0.0026274967374580183	11475	rand	0	1	675	382.5	22.5
Wes	ID114	14_12_22	-0.05237697849060052	0.22363719929406756	0.01491943148871314	0.14440575426208513	0.2599502600344239	0.016319568006160693	0.0460143878857423	0.24179372966424573	0.015256549715957283	0.24613315826488288	0.20010517806880387	-0.006813053778692346	11476	rand	0	1	676	382.5333333333333	22.53333333333333
Wes	ID114	14_12_22	-0.050923268650512554	0.22568426717492684	0.002510728820086774	0.14398946620422381	0.2501438813436281	0.00981521058227546	0.04653309877685563	0.23791407425927746	0.003914177697787754	0.24242202047756634	0.19644145930488932	-0.003663718763914553	11477	rand	0	1	677	382.56666666666666	22.566666666666666
Wes	ID114	14_12_22	-0.049850259273681585	0.22360057011132817	0.00234374541612713	0.14867956397705084	0.25858491158776875	0.009656500851818661	0.04941465235168463	0.24109274084954846	0.00429036971562065	0.2461046882068389	0.2015886774313162	0.005147218126426878	11478	rand	0	1	678	382.6	22.6
Wes	ID114	14_12_22	-0.04824829672241204	0.22060235866540534	0.0033993463916071674	0.147521144373169	0.25889860321435565	0.0012001409980700302	0.04963642382537847	0.2397504809398805	0.001360457368551544	0.24483477629020883	0.19948001507276156	-0.0021086623585546416	11479	rand	0	1	679	382.6333333333333	22.633333333333333
Wes	ID114	14_12_22	-0.044479310056762644	0.2240500153914795	0.005107993479507135	0.1541883500238037	0.26462890033776865	0.008791355772032597	0.05485451998352053	0.24433945786462408	0.006948901836365656	0.25042122320642246	0.20276953682782736	0.003289521755065805	11480	rand	0	1	680	382.6666666666667	22.666666666666668
Wes	ID114	14_12_22	-0.04490705558410646	0.23078874342736833	0.006752290113571589	0.15610799695617694	0.2714634544820558	0.007099026320289449	0.05560047068603524	0.25112609895471205	0.006827513437281004	0.2572075619353375	0.20508896476201544	0.002319427934188073	11481	rand	0	1	681	382.7	22.7
Wes	ID114	14_12_22	-0.047058629474487246	0.23915043937524416	0.008634073739000117	0.16734968409667972	0.28256070806787115	0.01579634663182717	0.060145527311096236	0.26085557372155765	0.010738725201982595	0.2676996727624687	0.21875871721236145	0.013669752450346018	11482	rand	0	1	682	382.73333333333335	22.733333333333334
Wes	ID114	14_12_22	-0.04633021217224109	0.23721638380700694	0.0020666791495636133	0.16882179532714847	0.2804223276271973	0.002596109085521757	0.06124579157745369	0.25881935571710213	0.0023144686685051385	0.26596711428250813	0.2194473511173257	0.0006886339049642365	11483	rand	0	1	683	382.76666666666665	22.766666666666666
Wes	ID114	14_12_22	-0.042351171899414064	0.23581718374597171	0.004217881257643505	0.16674643096862796	0.28297230897912606	0.0032877868111849356	0.062197629534606946	0.2593947463625489	0.0011122364368898027	0.2667474077853715	0.21434881236180406	-0.005098538755521631	11484	rand	0	1	684	382.8	22.8
Wes	ID114	14_12_22	-0.04371947151245115	0.2334857623043214	0.0027032886952052166	0.16791300967956557	0.2794104247542726	0.0037480561788843262	0.06209676908355721	0.256448093529297	0.0029483784950880103	0.26385911658577893	0.21655803313807426	0.0022092207762701987	11485	rand	0	1	685	382.8333333333333	22.833333333333332
Wes	ID114	14_12_22	-0.042488661533202965	0.2334529522780764	0.0012312472143477555	0.16778749830932616	0.27380668058923363	0.005605149576172561	0.0626494183880616	0.253629816433655	0.002871951782601745	0.261252815120779	0.21411325691495972	-0.0024447762231145365	11486	rand	0	1	686	382.8666666666667	22.866666666666667
Wes	ID114	14_12_22	-0.04139846595214847	0.22994523063623062	0.0036732325711318478	0.16660581657043472	0.26906242023339866	0.004889210371417543	0.06260367530914313	0.24950382543481464	0.00412624455792197	0.25723798138847825	0.2116505045345165	-0.002462752380443217	11487	rand	0	1	687	382.9	22.9
Wes	ID114	14_12_22	-0.04349605085754393	0.23232248195581073	0.0031703605901834382	0.16403396186767583	0.2573712878127443	0.011970673075870795	0.060268955505065946	0.24484688488427753	0.005209415692262146	0.2521553966013939	0.20903623814207004	-0.002614266392446468	11488	rand	0	1	688	382.93333333333334	22.933333333333334
Wes	ID114	14_12_22	-0.044074132272338806	0.2342874379720461	0.0020482261271331332	0.1639035897528076	0.25861546483972186	0.001250988953905626	0.0599147287402344	0.24645145140588398	0.0016432012424481847	0.25362983385257076	0.20939576344817348	0.00035952530610344757	11489	rand	0	1	689	382.96666666666664	22.966666666666665
Wes	ID114	14_12_22	-0.04315822910583478	0.22815057428002938	0.006204834774980323	0.16183343333496092	0.2557469311165772	0.0035375179596957556	0.05933760211456307	0.2419487526983033	0.0045395342044429595	0.24911874669918144	0.2068408581032558	-0.002554905344917674	11490	rand	0	1	690	383.0	23.0
Wes	ID114	14_12_22	-0.04322940429504385	0.23221693435815438	0.004066982934870477	0.16239675891784677	0.25483206953820803	0.0010743869972732476	0.05958367731140146	0.2435245019481812	0.00159484754788345	0.2507077933592391	0.2068660516780519	0.000025193574796078533	11491	rand	0	1	691	383.0333333333333	23.03333333333333
Wes	ID114	14_12_22	-0.04171406715698245	0.2310159832387697	0.0019335279240650807	0.1623137790631104	0.25419097204125984	0.0006464454013180828	0.060299855953063974	0.24260347764001478	0.001166703742604356	0.24998503953434775	0.2053398211239247	-0.0015262305541271781	11492	rand	0	1	692	383.06666666666666	23.066666666666666
Wes	ID114	14_12_22	-0.0425893483862303	0.23378018455041505	0.0028994699725252296	0.16198029726196306	0.2548933496401369	0.0007775245353689768	0.05969547443786638	0.24433676709527596	0.001835638676764076	0.25152336953637744	0.20565628038242167	0.000316459258496965	11493	rand	0	1	693	383.1	23.1
Wes	ID114	14_12_22	-0.041345344957275376	0.2305514349306641	0.0034601110731150657	0.16192387790466323	0.2538694685036622	0.001025434408193321	0.060289266473693925	0.24221045171716316	0.0022076698278980116	0.24960107886980035	0.2046023158534818	-0.0010539645289398825	11494	rand	0	1	694	383.1333333333333	23.133333333333333
Wes	ID114	14_12_22	-0.0415435938989257	0.23021795312951676	0.00038795973317078635	0.1619717909588625	0.25368719058007816	0.00018846989730143915	0.060214098529968396	0.24195257185479746	0.0002686116959063292	0.249332678742534	0.20486414273933953	0.00026182688585774105	11495	rand	0	1	695	383.1666666666667	23.166666666666668
Wes	ID114	14_12_22	-0.03690991548339828	0.2265612843843996	0.005902728349673686	0.16186450738098146	0.2517711892061769	0.0019190026135663314	0.06247729594879159	0.23916623679528826	0.0035896692912325673	0.24719203330992037	0.20036669006147284	-0.004497452677866692	11496	rand	0	1	696	383.2	23.2
Wes	ID114	14_12_22	-0.03423494355529777	0.22615107225732434	0.002706242562174606	0.15948725606140135	0.2533160380080568	0.002835115810176911	0.06262615625305179	0.23973355513269057	0.0005865232187538382	0.247778556181907	0.19561755030817324	-0.004749139753299603	11497	rand	0	1	697	383.23333333333335	23.233333333333334
Wes	ID114	14_12_22	-0.03265103519836421	0.226877406383301	0.0017425059385041601	0.15984747195800786	0.2533879075893557	0.0003673155712519004	0.06359821837982182	0.24013265698632835	0.0010508030585594042	0.24841180795687054	0.19431541866673385	-0.0013021316414393858	11498	rand	0	1	698	383.26666666666665	23.266666666666666
Wes	ID114	14_12_22	-0.03352405965332017	0.23028305238793956	0.0035157639863707697	0.17112075393859882	0.256536628520752	0.011704756730395128	0.06879834714263933	0.24340984045434577	0.006146647104961254	0.252945770867135	0.20632195712001342	0.012006538453279564	11499	rand	0	1	699	383.3	23.3
Wes	ID114	14_12_22	-0.02732921422180179	0.22455101928430188	0.008439923780556455	0.18571861164733905	0.24649033736291526	0.01772076227797932	0.07919469871276863	0.23552067832360857	0.013050785612168641	0.24847895327817787	0.2141744844404261	0.007852527320412694	11500	rand	0	1	700	383.3333333333333	23.333333333333332
Wes	ID114	14_12_22	-0.02642962926940906	0.22118703680505392	0.0034821877041967017	0.1862680493884279	0.24371311619958513	0.002831049137931296	0.07991921005950942	0.23245007650231952	0.0031549187369027012	0.24580504104364945	0.21388718231656892	-0.00028730212385719156	11501	rand	0	1	701	383.3666666666667	23.366666666666667
Wes	ID114	14_12_22	-0.027847057122802665	0.22515461960839867	0.004213171610672057	0.18608559786682144	0.24625337606225606	0.0025468036295783407	0.07911927037200939	0.23570399783532736	0.0033508069990736767	0.24862870618606198	0.2149705523898767	0.0010833700733077767	11502	rand	0	1	702	383.4	23.4
Wes	ID114	14_12_22	-0.026966220756835968	0.2252509665108644	0.0008860899667777308	0.18593942833190935	0.24632298886926285	0.00016189958565660697	0.07948660378753669	0.23578697769006363	0.0003765892914768116	0.2488244743386217	0.21394589395492683	-0.0010246584349498655	11503	rand	0	1	703	383.43333333333334	23.433333333333334
Wes	ID114	14_12_22	-0.028065269837036055	0.23239660831140152	0.007229668431005117	0.19021046047851575	0.2599644950722657	0.014294488696134285	0.08107259532073985	0.24618055169183362	0.01051388366274143	0.25918647677557566	0.2200097334784244	0.006063839523497566	11504	rand	0	1	704	383.46666666666664	23.466666666666665
Wes	ID114	14_12_22	-0.02663239175964338	0.2300959137197267	0.002710412365090275	0.1885687439801027	0.26068353808129885	0.0017922767392344937	0.08096817611022966	0.24538972590051278	0.0007976896663125322	0.2584027150014991	0.217364053117716	-0.002645680360708391	11505	rand	0	1	705	383.5	23.5
Wes	ID114	14_12_22	-0.025585595684203932	0.22934805343896492	0.0012864979685551542	0.1897867077056885	0.2582679215987551	0.002705298251132363	0.08210055601074229	0.24380798751886001	0.0019452970331233451	0.25726024969915123	0.21730528719257505	-0.000058765925140952247	11506	rand	0	1	706	383.5333333333333	23.53333333333333
Wes	ID114	14_12_22	-0.025556431216430475	0.22735306496484387	0.001995201638445686	0.18519781757995624	0.24670629330285654	0.012439017703925246	0.07982069318176288	0.2370296791338502	0.00715145013834651	0.25010880002573505	0.21164097153630845	-0.0056643156562666	11507	rand	0	1	707	383.56666666666666	23.566666666666666
Wes	ID114	14_12_22	-0.02505577451965335	0.22679998166528326	0.0007460283267280344	0.1871070486309816	0.2601084078328859	0.013537423576228376	0.08102563705566412	0.24345419474908458	0.006536535062985783	0.2565835123331221	0.21476153003042756	0.0031205584941191022	11508	rand	0	1	708	383.6	23.6
Wes	ID114	14_12_22	-0.02456032576354983	0.22779643431420915	0.001112828536422372	0.18715062173461927	0.26268824804467794	0.0025802081570562786	0.08129514798553472	0.24524234117944355	0.0018083428319113635	0.25836545239866066	0.21456692185883228	-0.00019460817159527855	11509	rand	0	1	709	383.6333333333333	23.633333333333333
Wes	ID114	14_12_22	-0.024228927138671752	0.2216543626815186	0.006151005526714545	0.18655813168395996	0.26289135773095706	0.000626336973833317	0.0811646022726441	0.24227286020623784	0.0029723491439238477	0.25550700862126613	0.21478285296504238	0.0002159311062100988	11510	rand	0	1	710	383.6666666666667	23.666666666666668
Wes	ID114	14_12_22	-0.017886002593993977	0.211259747091614	0.012177057322742796	0.18947787682373063	0.2630915162508547	0.002926597873692601	0.08579593711486833	0.23717563167123434	0.006887016854840268	0.25221661936531353	0.21374356313429754	-0.0010392898307448328	11511	rand	0	1	711	383.7	23.7
Wes	ID114	14_12_22	-0.014647184288940407	0.21585063359460466	0.0056183790274857695	0.1998364708239746	0.25705186745141617	0.011990739230024543	0.0925946432675171	0.23645125052301041	0.006837187535673309	0.25393495591535675	0.21840508231705494	0.004661519182757395	11512	rand	0	1	712	383.73333333333335	23.733333333333334
Wes	ID114	14_12_22	-0.015252867789306457	0.21794005939294436	0.0021754430972524166	0.19821975244079604	0.2566128380526125	0.0016752686780100179	0.09148344232574479	0.23727644872277842	0.001384095228622662	0.2543016581508291	0.21694732862417376	-0.0014577536928811752	11513	rand	0	1	713	383.76666666666665	23.766666666666666
Wes	ID114	14_12_22	-0.009504516471557478	0.227193007588135	0.010893144319944901	0.20764247950195314	0.2661631596602785	0.013416274746699042	0.09906898151519783	0.24667808362420673	0.012080196340063468	0.2658284033713661	0.22061616126849326	0.0036688326443194974	11514	rand	0	1	714	383.8	23.8
Wes	ID114	14_12_22	-0.006133763669433412	0.21792148440454118	0.009865247923744479	0.20081434848449708	0.2622419275289307	0.007873971972229742	0.09734029240753184	0.24008170596673595	0.006819132219787414	0.259064389806631	0.21164078719098084	-0.008975374077512421	11515	rand	0	1	715	383.8333333333333	23.833333333333332
Wes	ID114	14_12_22	-0.00296507896545406	0.22193368189965823	0.0051125621260828	0.20121831108276367	0.26860446865014653	0.006375352170661671	0.0991266160586548	0.24526907527490238	0.0054863241360557985	0.2645430121878968	0.20944932348301384	-0.002191463707966995	11516	rand	0	1	716	383.8666666666667	23.866666666666667
Wes	ID114	14_12_22	-0.0030124712255859	0.23449523480493184	0.012561642305777866	0.21055614871093753	0.26628363668786625	0.009621926655679796	0.10377183874267581	0.25038943574639905	0.006913478512457308	0.27104144341675135	0.21592141606580423	0.006472092582790384	11517	rand	0	1	717	383.9	23.9
Wes	ID114	14_12_22	-0.004512705335693257	0.23911259500634774	0.004854968343331301	0.2192620895373536	0.26787310018151866	0.008849847449007912	0.10737469210083017	0.2534928475939332	0.004755177958371219	0.2752961101887005	0.2256154371456112	0.009694021079806964	11518	rand	0	1	718	383.93333333333334	23.933333333333334
Wes	ID114	14_12_22	-0.002181283894042929	0.2425111234920656	0.004121349512820123	0.22249101275512695	0.265952064464966	0.00375716959565932	0.11015486443054201	0.2542315939785158	0.002876648119535863	0.2770700228003167	0.22589182941245925	0.00027639226684805784	11519	rand	0	1	719	383.96666666666664	23.966666666666665
Wes	ID114	14_12_22	-0.0035391676257323645	0.24267864558374042	0.0013681783070879066	0.22854246622009278	0.25052024185632327	0.016575923445264335	0.1125016492971802	0.24659944372003184	0.007984805368846434	0.2710496388811741	0.23221407235705988	0.006322242944600626	11520	rand	0	0	720	384.0	24.0
Wes	ID114	14_12_22	0.007758070881958012	0.23352239148706078	0.014541821996662074	0.23399952005615243	0.24999875339685063	0.005481914518032596	0.12087879546905522	0.2417605724419557	0.009674257244396103	0.27029587044849906	0.22684061326451657	-0.0053734590925433035	11521	rand	0	0	721	384.0333333333333	24.03333333333333
Wes	ID114	14_12_22	0.011847693095092815	0.2293147226186525	0.005867664539860632	0.23067650671020523	0.2523744423342287	0.0040848886918156855	0.12126209990264902	0.24084458247644058	0.0009929551378270078	0.2696490492863845	0.2200404516027872	-0.006800161661729365	11522	rand	0	0	722	384.06666666666666	24.066666666666666
Wes	ID114	14_12_22	0.013042915479736461	0.2349939819234621	0.005803666323973134	0.23314871614807142	0.25037511390954603	0.0031794863821722297	0.12309581581390394	0.24268454791650407	0.002597688754223159	0.27211830086991307	0.22064256776293675	0.0006021161601495462	11523	rand	0	0	723	384.1	24.1
Wes	ID114	14_12_22	0.008006316054077312	0.2350267919497071	0.005036706292049624	0.23640680383361823	0.25325215393579104	0.004346549744260107	0.12220655994384777	0.24413947294274907	0.001705163579960403	0.2730174454903433	0.2291264861107419	0.008483918347805153	11524	rand	0	0	724	384.1333333333333	24.133333333333333
Wes	ID114	14_12_22	0.016538485260009894	0.2382911291640626	0.009135305622018912	0.23757095217224133	0.25682584282617205	0.003758522800190468	0.12705471871612561	0.24755848599511732	0.005932477874672526	0.2782590619121478	0.22180822130805491	-0.007318264802686991	11525	rand	0	0	725	384.1666666666667	24.166666666666668
Wes	ID114	14_12_22	0.01692231048767101	0.2351611568190919	0.003153418571276336	0.23859188214233407	0.2513529915700685	0.005567261344257831	0.12775709631500254	0.2432570741945802	0.004358380177222273	0.27476513571512	0.2222601505222309	0.0004519292141759723	11526	rand	0	0	726	384.2	24.2
Wes	ID114	14_12_22	0.019313276051025507	0.23465390339746106	0.0024441813269279484	0.2393640461462403	0.25000118376916514	0.0015567985031826486	0.1293386610986329	0.2423275435833131	0.0018344956587853655	0.27468368650851754	0.22058531327879646	-0.0016748372434344239	11527	rand	0	0	727	384.23333333333335	24.233333333333334
Wes	ID114	14_12_22	0.019419170844726663	0.2399130554879152	0.005260218096035666	0.23754751643920913	0.25360785628381355	0.004038299989407306	0.1284833436419679	0.24676045588586437	0.0045146737904068245	0.2782062044283334	0.21855782466117593	-0.002027488617620532	11528	rand	0	0	728	384.26666666666665	24.266666666666666
Wes	ID114	14_12_22	0.019764283713378905	0.23924661267968772	0.0007504991064268509	0.23772198245178222	0.25271712483056663	0.0009076568246570513	0.12874313308258056	0.24598186875512718	0.0008207852786225046	0.27763622615246675	0.2183735632739173	-0.00018426138725863295	11529	rand	0	0	729	384.3	24.3
Wes	ID114	14_12_22	0.02067428454711928	0.23971966729089367	0.0010256130764530016	0.23665661138793959	0.25287162707055666	0.0010765158827602704	0.12866544796752943	0.24629564718072516	0.000323252033978534	0.2778782886820366	0.21638239196760164	-0.0019911713063156533	11530	rand	0	0	730	384.3333333333333	24.333333333333332
Wes	ID114	14_12_22	0.020900829966430834	0.23229487987023933	0.007428242798193788	0.2371447690270998	0.24909882124841332	0.003804255729084098	0.12902279949676532	0.24069685055932633	0.00561018927695263	0.27309678991002656	0.21689585894229382	0.0005134669746921783	11531	rand	0	0	731	384.3666666666667	24.366666666666667
Wes	ID114	14_12_22	0.02093398718872086	0.23011518310021994	0.0021799489467927806	0.23623129623291028	0.24994858356835947	0.001247609131949859	0.12858264171081557	0.2400318833342897	0.0007974461028214266	0.2723027740702214	0.21620891530137884	-0.0006869436409149832	11532	rand	0	0	732	384.4	24.4
Wes	ID114	14_12_22	0.020815419739379948	0.2297053181691895	0.00042667024941025697	0.2346659628643799	0.2506931454866945	0.0017333900325285775	0.12774069130187993	0.240199231827942	0.0008584206483039594	0.2720539563855222	0.21487797395351363	-0.001330941347865211	11533	rand	0	0	733	384.43333333333334	24.433333333333334
Wes	ID114	14_12_22	0.021648863845215027	0.23065472575402834	0.0012633304554631726	0.23397660511718765	0.2547060373739014	0.004071672310246097	0.12781273448120134	0.24268038156396488	0.0024821954460221484	0.27428062762724176	0.21368559919726454	-0.0011923747562490872	11534	rand	0	0	734	384.46666666666664	24.466666666666665
Wes	ID114	14_12_22	0.021048041089477554	0.23376195675805667	0.0031647863271012182	0.23471595909484866	0.2531787219722901	0.0016968608193609533	0.1278820000921631	0.24347033936517337	0.0007929886837478004	0.27501202173389566	0.21454833943923837	0.0008627402419738306	11535	rand	0	0	735	384.5	24.5
Wes	ID114	14_12_22	0.021275975292968763	0.24451722223962413	0.010757680492565199	0.2329995954467774	0.24817909892541512	0.005286032045236173	0.12713778536987308	0.24634816058251963	0.0029724923064461412	0.2772209095489494	0.2117552848735922	-0.002793054565646186	11536	rand	0	0	736	384.5333333333333	24.53333333333333
Wes	ID114	14_12_22	0.021704588810424807	0.2435594819497071	0.0010492740396466404	0.2312242084710694	0.24777010198449712	0.0018218884189746363	0.1264643986407471	0.24566479196710211	0.0009593968686110215	0.27630496581821573	0.20956192484279804	-0.0021933600307941503	11537	rand	0	0	737	384.56666666666666	24.566666666666666
Wes	ID114	14_12_22	0.019572110702514633	0.23791320626916512	0.00603555233109581	0.23134086634216322	0.24787269841577153	0.00015535471218598452	0.12545648852233893	0.24289295234246833	0.0029494029415255475	0.27337943743082865	0.21200282391747408	0.0024408990746760395	11538	rand	0	0	738	384.6	24.6
Wes	ID114	14_12_22	0.01972696013854991	0.23709121963281254	0.0008364450837817563	0.23475918500244153	0.24664188843652357	0.0036331523045728827	0.12724307257049572	0.24186655403466806	0.0020604310343672184	0.2732951325541409	0.2152442171221179	0.003241393204643811	11539	rand	0	0	739	384.6333333333333	24.633333333333333
Wes	ID114	14_12_22	0.0232845044128418	0.23520420912866213	0.00402702494483471	0.23545513947448748	0.24511665621118173	0.0016765100561529594	0.12936982194366464	0.24016043266992193	0.002726520311224106	0.2727885339414756	0.21240205975843496	-0.002842157363682929	11540	rand	0	0	740	384.6666666666667	24.666666666666668
Wes	ID114	14_12_22	0.021942938895263664	0.23466032652429214	0.0014476209190568432	0.2348676837664796	0.2443865029287111	0.0009371382100702445	0.12840531133087163	0.23952341472650163	0.0011558860594495402	0.2717708412987342	0.21314676982286707	0.0007447100644321081	11541	rand	0	0	741	384.7	24.7
Wes	ID114	14_12_22	0.024229572047119285	0.23441971966516117	0.0022992570173484394	0.23913923670715342	0.24664310362268083	0.004830984497698561	0.13168440437713635	0.240531411643921	0.0034305260517286025	0.27421915021307053	0.2152569977484153	0.0021102279255482415	11542	rand	0	0	742	384.73333333333335	24.733333333333334
Wes	ID114	14_12_22	0.024398482922973752	0.23202267817102062	0.0024029853950062797	0.23821066088500986	0.24618567283349613	0.0010351309020426977	0.1313045719039918	0.23910417550225838	0.0014769142533414452	0.27278507537162905	0.21428074543149858	-0.0009762523169167259	11543	rand	0	0	743	384.76666666666665	24.766666666666666
Wes	ID114	14_12_22	0.026907668739624135	0.2319988952419434	0.002509298525523606	0.24080300015441902	0.24491996965173346	0.002884827106092315	0.13385533444702158	0.23845943244683843	0.0026309852068067507	0.27345959753278415	0.21428524672722635	4.501295727765697e-6	11544	rand	0	0	744	384.8	24.8
Wes	ID114	14_12_22	0.02738940325195327	0.2270103824685059	0.005011719049499672	0.24185552496459972	0.2424949788759767	0.0026435560781930185	0.1346224641082765	0.2347526806722413	0.003785300072075655	0.27061416985329406	0.21502439417044275	0.0007391474432164036	11545	rand	0	0	745	384.8333333333333	24.833333333333332
Wes	ID114	14_12_22	0.030784806973266576	0.22418802581933606	0.004415253501875236	0.23978606293884286	0.2442398125997316	0.002706864939298239	0.13528543495605472	0.23421391920953383	0.0008542799650597451	0.27047792675695176	0.20996094672170532	-0.005063447448737435	11546	rand	0	0	746	384.8666666666667	24.866666666666667
Wes	ID114	14_12_22	0.029338735446167163	0.22461559774865725	0.0015079590897073677	0.23884776562744148	0.2439821931343995	0.0009730208803006513	0.13409325053680432	0.23429889544152838	0.0011952090400877155	0.2699573526404614	0.21040223084447837	0.00044128412277305573	11547	rand	0	0	747	384.9	24.9
Wes	ID114	14_12_22	0.0407930801641847	0.2178082984938967	0.013324463818969965	0.24440481192443864	0.23556164745690933	0.010088922293965215	0.14259894604431167	0.22668497297540302	0.011415720362140934	0.2678069013035469	0.20438424281194503	-0.006017988032533339	11548	rand	0	0	748	384.93333333333334	24.933333333333334
Wes	ID114	14_12_22	0.041183849312744325	0.21721025330651877	0.0007143938504857982	0.24253655000671404	0.23397461433557143	0.0024513418206042826	0.14186019965972918	0.2255924338210451	0.0013188586067273533	0.2664887660761722	0.20204938474904538	-0.002334858062899653	11549	rand	0	0	749	384.96666666666664	24.966666666666665
Wes	ID114	14_12_22	0.0437952843646241	0.2147366550844727	0.0035969822343592125	0.23895643798950195	0.23905548125695808	0.006215497625180745	0.14137586117706302	0.2268960681707154	0.0013906999257322329	0.2673367910985806	0.1966704888655152	-0.005378895883530188	11550	rand	0	0	750	385.0	25.0
Wes	ID114	14_12_22	0.04875706304260263	0.21448441715783706	0.004968185948701584	0.23657293714111338	0.23767728655664078	0.0027532702239794244	0.142665000091858	0.22608085185723892	0.0015252726901760763	0.26733098179542275	0.18924246815748735	-0.007428020708027838	11551	rand	0	0	751	385.0333333333333	25.03333333333333
Wes	ID114	14_12_22	0.04753892571899421	0.22079383728417978	0.0064259350191132915	0.24088528561706557	0.23640845861047377	0.004495138900525939	0.1442121056680299	0.22860114794732678	0.0029572669892206685	0.2702880246404613	0.19397585232445325	0.004733384166965893	11552	rand	0	0	752	385.06666666666666	25.066666666666666
Wes	ID114	14_12_22	0.04827203016784676	0.21771125719934092	0.0031685552089828818	0.23758900636657732	0.2371410422652589	0.0033767048595424705	0.14293051826721204	0.2274261497322999	0.0017387026977753795	0.26861084608442815	0.1903114132802825	-0.003664439044170742	11553	rand	0	0	753	385.1	25.1
Wes	ID114	14_12_22	0.047978302313842924	0.21908667433129891	0.0014064310644682308	0.23704876932067886	0.23686120225305185	0.0006084130983083151	0.1425135358172609	0.22797393829217538	0.0006884378475198042	0.26885353713794113	0.18990412143243288	-0.0004072918478496279	11554	rand	0	0	754	385.1333333333333	25.133333333333333
Wes	ID114	14_12_22	0.04966741107238781	0.21487275593408217	0.004539845444130755	0.23816309502685562	0.23594477829248062	0.0014427593891413043	0.14391525304962172	0.2254087671132814	0.002923168550823858	0.2674335662400406	0.18966985262749442	-0.00023426880493845892	11555	rand	0	0	755	385.1666666666667	25.166666666666668
Wes	ID114	14_12_22	0.04892354354614259	0.21329179874353033	0.0017472162244438363	0.2312125774035645	0.23995176784692385	0.00802282123202915	0.14006806047485354	0.22662178329522709	0.004033893772152844	0.26641414044508993	0.18422824380986266	-0.0054416088176317545	11556	rand	0	0	756	385.2	25.2
Wes	ID114	14_12_22	0.051844677470092915	0.21279174963983172	0.002963624893228427	0.24819775511718767	0.24130895718652345	0.01703931409613909	0.1500212162936403	0.22705035341317759	0.009962378385659153	0.27213641491588747	0.198413110019845	0.014184866209982328	11557	rand	0	0	757	385.23333333333335	25.233333333333334
Wes	ID114	14_12_22	0.05480417655700687	0.20513442766809087	0.008209337039271179	0.2503387395281984	0.2424248452749025	0.002414336445895065	0.15257145804260264	0.22377963647149668	0.0041474476839074206	0.27084197515998304	0.19905863598855808	0.0006455259687130899	11558	rand	0	0	758	385.26666666666665	25.266666666666666
Wes	ID114	14_12_22	0.05336990969543476	0.20533979412866232	0.0014488950318541209	0.2520787125073243	0.24048349858972173	0.00260697773679609	0.15272431110137952	0.22291164635919203	0.0008813460685996668	0.27021161574580105	0.20179263682845486	0.0027340008398967774	11559	rand	0	0	759	385.3	25.3
Wes	ID114	14_12_22	0.05816989501647951	0.2159792697292482	0.011672116352131995	0.2543964197052002	0.2374823359774172	0.0037919313918609557	0.15628315736083986	0.2267308028533327	0.005220281891355265	0.2753748031995481	0.19740119262427536	-0.004391444204179501	11560	rand	0	0	760	385.3333333333333	25.333333333333332
Wes	ID114	14_12_22	0.06658853111572283	0.20609286235009772	0.012985164020450557	0.2518934834173585	0.24016355743432638	0.0036679201956947008	0.15924100726654067	0.22312820989221205	0.004661282238630296	0.27412387062232557	0.18841108675190524	-0.008990105872370119	11561	rand	0	0	761	385.3666666666667	25.366666666666667
Wes	ID114	14_12_22	0.06793912373046873	0.20418797124963395	0.002335103962489089	0.25290243512390154	0.24045346613183605	0.0010497764519305226	0.16042077942718513	0.222320718690735	0.0014296518427556275	0.2741556645980355	0.18848504630520432	0.00007395955329908555	11562	rand	0	0	762	385.4	25.4
Wes	ID114	14_12_22	0.06560613990661635	0.21302931853356943	0.009143972622307565	0.25752517686401366	0.23822203715112322	0.005133129307911495	0.161565658385315	0.22562567784234633	0.0034976424663747466	0.27750749263992597	0.193565466491309	0.005080420186104689	11563	rand	0	0	763	385.43333333333334	25.433333333333334
Wes	ID114	14_12_22	0.06236402323913581	0.21147952218804944	0.003593492618350871	0.256091430796509	0.24145790428979508	0.0035392744913642286	0.1592277270178224	0.22646871323892226	0.0024852830339793875	0.2768420978235705	0.19603319063959254	0.002467724148283529	11564	rand	0	0	764	385.46666666666664	25.466666666666665
Wes	ID114	14_12_22	0.06462426949157729	0.20848999064324958	0.0037478009524291966	0.25961928980896	0.2380612853823243	0.004897224644052977	0.16212177965026864	0.22327563801278694	0.004309439643286371	0.27592658800301817	0.1972245406158212	0.0011913499762286617	11565	rand	0	0	765	385.5	25.5
Wes	ID114	14_12_22	0.07054361486145022	0.20415576881646746	0.00733649292588704	0.26101293473327636	0.2382006845943605	0.0014005992700944492	0.1657782747973633	0.22117822670541398	0.004215339956993108	0.2764095591026866	0.19348803090310226	-0.0037365097127189384	11566	rand	0	0	766	385.5333333333333	25.53333333333333
Wes	ID114	14_12_22	0.07050334012023929	0.20195063993615725	0.0022054966410216515	0.2628398803216554	0.23733703443261733	0.002020797314125448	0.16667161022094734	0.2196438371843873	0.001775499755355268	0.2757223981955855	0.1955646737325278	0.0020766428294255457	11567	rand	0	0	767	385.56666666666666	25.566666666666666
Wes	ID114	14_12_22	0.06909129380554213	0.204851202494446	0.003226009601566053	0.26186287065124514	0.23961047413476577	0.0024744849919488172	0.16547708222839363	0.22223083831460588	0.0028494687176290703	0.2770725721554464	0.19588028947432237	0.00031561574179456153	11568	rand	0	0	768	385.6	25.6
Wes	ID114	14_12_22	0.070980040289917	0.20196695815026877	0.00344764103687677	0.26810198357849124	0.23321338700708028	0.008935840969832047	0.16954101193420412	0.21759017257867452	0.0061685738324523814	0.27584350260698787	0.1995830650184721	0.0037027755441497168	11569	rand	0	0	769	385.6333333333333	25.633333333333333
Wes	ID114	14_12_22	0.07415462732666023	0.20123046853997817	0.0032588985562493566	0.2775698461254883	0.2325608320406496	0.009490323977243498	0.17586223672607426	0.21689565029031388	0.006359264429034493	0.27923332433854653	0.20581385501481503	0.006230789996342939	11570	rand	0	0	770	385.6666666666667	25.666666666666668
Wes	ID114	14_12_22	0.07378503713684093	0.2040401525335085	0.002833887974481553	0.2703683057617188	0.23619909939538597	0.008068405849704271	0.17207667144927985	0.22011962596444723	0.004972376052982632	0.27939762094869663	0.1991963337175309	-0.006617521297284129	11571	rand	0	0	771	385.7	25.7
Wes	ID114	14_12_22	0.06405070162536619	0.22636893777551292	0.02435840590501589	0.2806414895349123	0.2497078031112061	0.016971251601447065	0.17234609558013925	0.23803837044335951	0.017920769879188753	0.29387997969417473	0.21784460526355848	0.01864827154602758	11572	rand	0	0	772	385.73333333333335	25.733333333333334
Wes	ID114	14_12_22	0.06493483635375985	0.2245840029085695	0.001991905293226076	0.2812339795855714	0.2503438662655031	0.0008692645146238508	0.17308440796966562	0.2374639345870363	0.0009354580362356905	0.29384916626011703	0.21782766106026025	-0.00001694420329823032	11573	rand	0	0	773	385.76666666666665	25.766666666666666
Wes	ID114	14_12_22	0.07013027796997084	0.22121377090051286	0.006192824668564951	0.2818311567828371	0.25239492690087895	0.002136228062478943	0.17598071737640397	0.2368043489006959	0.0029704648554033063	0.29503476497964826	0.21398487465159555	-0.0038427864086647	11574	rand	0	0	774	385.8	25.8
Wes	ID114	14_12_22	0.06785770625793464	0.21671931809899925	0.005036336780972929	0.28197315996521	0.2520289822695314	0.0003925307338491021	0.17491543311157232	0.23437415018426533	0.0026534310554899936	0.2924493990679507	0.2170073729164706	0.003022498264875051	11575	rand	0	0	775	385.8333333333333	25.833333333333332
Wes	ID114	14_12_22	0.07126439385070804	0.20820103673486345	0.009174237720559643	0.28046181558166516	0.2513385829342043	0.0016615694652624734	0.1758631047161866	0.22976980983453388	0.004700854340048982	0.2893475369029677	0.21359871055551857	-0.003408662360952025	11576	rand	0	0	776	385.8666666666667	25.866666666666667
Wes	ID114	14_12_22	0.07120780089538581	0.21607579022973655	0.007874956848618804	0.2853328024938966	0.25735410160852057	0.007740347435366035	0.1782703016946412	0.23671494591912856	0.0073504770271472925	0.2963347196799497	0.21806745584760256	0.004468745292083992	11577	rand	0	0	777	385.9	25.9
Wes	ID114	14_12_22	0.07399248677368164	0.209252433157898	0.007369713506683254	0.2815804812384035	0.2552542599288332	0.004299912776345274	0.17778648400604258	0.2322533465433656	0.004487755401713571	0.2924887192283208	0.21262394858563918	-0.005443507261963382	11578	rand	0	0	778	385.93333333333334	25.933333333333334
Wes	ID114	14_12_22	0.07197510415466324	0.20920729767205826	0.002017887470499667	0.29593460732360866	0.2484198793825685	0.01589810344415737	0.18395485573913595	0.22881358852731337	0.007062630179091985	0.2935899304212476	0.22736641270003868	0.0147424641143995	11579	rand	0	0	779	385.96666666666664	25.966666666666665
Wes	ID114	14_12_22	0.07322709309265152	0.21089927079797377	0.002104815754327522	0.30655654952392597	0.25971416672387715	0.015504405266082504	0.18989182130828874	0.23530671876092546	0.00879819870200447	0.30237089094986036	0.23838105902686726	0.011014646326828581	11580	rand	0	0	780	386.0	26.0
Wes	ID114	14_12_22	0.07294291312988288	0.21623688919458028	0.005345178051200117	0.3059178823992923	0.26403918785546887	0.004371922172775126	0.1894303977645876	0.24013803852502458	0.0048533042712832755	0.30585969519355777	0.23782850136883732	-0.0005525576580299452	11581	rand	0	0	781	386.0333333333333	26.03333333333333
Wes	ID114	14_12_22	0.07404230940612799	0.216802124355713	0.0012361888850828367	0.30428449860595697	0.266825436115967	0.003229724753823347	0.18916340400604248	0.24181378023584	0.0016968782951256752	0.3070125367588437	0.2356136613335343	-0.002214840035303006	11582	rand	0	0	782	386.06666666666666	26.066666666666666
Wes	ID114	14_12_22	0.07403901104370125	0.21798884043725608	0.001186720665273705	0.3049490318359376	0.269869651037842	0.0031159025826098833	0.18949402143981942	0.24392924573754904	0.002141145061979303	0.30888421955082834	0.2366665506801603	0.0010528893466259792	11583	rand	0	0	783	386.1	26.099999999999998
Wes	ID114	14_12_22	0.07341718292724608	0.20972557456811525	0.00828662977515721	0.3004186442437744	0.26244902996972663	0.00869425262870729	0.18691791358551024	0.23608730226892094	0.008254235824241533	0.30112376311373557	0.23304382890204367	-0.003622721778116622	11584	rand	0	0	784	386.1333333333333	26.133333333333333
Wes	ID114	14_12_22	0.07681206585449218	0.21034254193994162	0.0034504896504127347	0.301124667401123	0.2605168839797365	0.0020570991287119445	0.18896836662780758	0.23542971295983905	0.002153318689392076	0.3018877164283663	0.22985562384188882	-0.003188205060154853	11585	rand	0	0	785	386.1666666666667	26.166666666666668
Wes	ID114	14_12_22	0.08479809568176289	0.21001999681420913	0.00799254075749327	0.30279502757324206	0.2630267641884767	0.0030148966428100795	0.19379656162750247	0.23652338050134292	0.0049505126650093365	0.30577837860520063	0.22434879028327281	-0.005506833558616003	11586	rand	0	0	786	386.2	26.2
Wes	ID114	14_12_22	0.08723263434875506	0.20991566440271003	0.0024367732297383006	0.3000393325646975	0.25918208878503424	0.0047302625654347	0.19363598345672628	0.23454887659387214	0.0019810227231274284	0.30415139256742035	0.21843505070613203	-0.005913739577140781	11587	rand	0	0	787	386.23333333333335	26.233333333333334
Wes	ID114	14_12_22	0.08277585231811524	0.20602290234704612	0.005917474333755128	0.3019341549798584	0.26088994613000493	0.0025509074259499574	0.19235500364898683	0.23345642423852553	0.0016835561815806855	0.3024935527363189	0.22592200893019995	0.007486958224067919	11588	rand	0	0	788	386.26666666666665	26.266666666666666
Wes	ID114	14_12_22	0.08281855743164068	0.2142672460317383	0.008244454288674602	0.3137513195648194	0.2644167635543213	0.012332226886192012	0.19828493849823003	0.2393420047930298	0.008354889932238955	0.310807837889577	0.23631528671291485	0.0103932777827149	11589	rand	0	0	789	386.3	26.3
Wes	ID114	14_12_22	0.08653893665100099	0.21739825996484385	0.004862557946713755	0.3156954438183597	0.25972874895776377	0.005075145315233859	0.20111719023468033	0.2385635044613038	0.0029372968295906378	0.31202671338965693	0.23303342051200174	-0.003281866200913114	11590	rand	0	0	790	386.3333333333333	26.333333333333332
Wes	ID114	14_12_22	0.08934375989990251	0.2167278244020998	0.00288383725292715	0.3173557353051759	0.26105451705529803	0.0021246714733421926	0.2033497476025392	0.23889117072869892	0.0022564745918289457	0.31371979743418293	0.2322806849692546	-0.0007527355427471294	11591	rand	0	0	791	386.3666666666667	26.366666666666667
Wes	ID114	14_12_22	0.0912095914453126	0.21910785329003923	0.003024213098191589	0.31947849192382805	0.25604013817651383	0.005445189730581342	0.20534404168457032	0.23757399573327653	0.0023900123125603938	0.31401843720397926	0.23123729066179208	-0.0010433943074625307	11592	rand	0	0	792	386.4	26.4
Wes	ID114	14_12_22	0.09178506888977056	0.22798166340417492	0.008892450743794795	0.3173041766925051	0.25708207350732426	0.0024110736112267456	0.20454462279113783	0.2425318684557496	0.005021909248425265	0.3172699322807093	0.22738887803125482	-0.003848412630537257	11593	rand	0	0	793	386.43333333333334	26.433333333333334
Wes	ID114	14_12_22	0.08405214497924818	0.23349496299951178	0.009497082953932243	0.31762897859252925	0.25939856551904317	0.002339151879339349	0.20084056178588872	0.24644676425927747	0.005389478368366212	0.3179197050708547	0.23500879520625662	0.007619917175001795	11594	rand	0	0	794	386.46666666666664	26.466666666666665
Wes	ID114	14_12_22	0.08673579680847165	0.22545494418725598	0.008476077491500516	0.3173737894995119	0.2547753029848634	0.004630299983062155	0.20205479315399177	0.2401151235860597	0.006447017250638562	0.31381748200387294	0.23249423027802812	-0.002514564928228491	11595	rand	0	0	795	386.5	26.5
Wes	ID114	14_12_22	0.09100318339660651	0.2315294861892092	0.007423654681225901	0.3137612146520996	0.26042331464563007	0.0067045307627239805	0.20238219902435306	0.24597640041741964	0.005870414014171742	0.3185324850690171	0.22462411671878046	-0.00787011355924766	11596	rand	0	0	796	386.5333333333333	26.53333333333333
Wes	ID114	14_12_22	0.09283863528808611	0.23198587539025883	0.0018913420496490727	0.3148500214489749	0.26150812868798834	0.001536984628231368	0.2038443283685305	0.2467470020391236	0.0016527701226962915	0.3200571718042146	0.22396566483471206	-0.0006584518840684062	11597	rand	0	0	797	386.56666666666666	26.566666666666666
Wes	ID114	14_12_22	0.08637749049011245	0.2383261959645997	0.009052406148963498	0.3153617884191897	0.26803055358789085	0.006542471398995273	0.20086963945465108	0.2531783747762453	0.0070859953018718004	0.3231840056515521	0.23090291804107801	0.0069372532063659564	11598	rand	0	0	798	386.6	26.599999999999998
Wes	ID114	14_12_22	0.09370384783203134	0.23359599704858414	0.008720681950774467	0.31668911889892604	0.27408912457177736	0.0062022647935434565	0.2051964833654787	0.25384256081018075	0.0043775245649043315	0.3264071728136952	0.2266321347236223	-0.004270783317455701	11599	rand	0	0	799	386.6333333333333	26.633333333333333
Wes	ID114	14_12_22	0.09696887943847665	0.22427690800683608	0.009874505150088054	0.3236896327526857	0.26792136043176273	0.0093299790301764	0.21032925609558117	0.2460991342192994	0.009290102866343944	0.3237331923563126	0.23088338660638646	0.004251251882764151	11600	rand	0	0	800	386.6666666666667	26.666666666666668
Wes	ID114	14_12_22	0.10106787594482425	0.22781761327294925	0.00541649020496957	0.3253903725787355	0.26989725312341317	0.002607041979874794	0.21322912426177987	0.2488574331981812	0.0040021804854645125	0.3277143290907994	0.22823513880648585	-0.0026482477999006104	11601	rand	0	0	801	386.7	26.7
Wes	ID114	14_12_22	0.10450025604492197	0.22539314329125992	0.00420229554453985	0.3281684617321776	0.25978898747155776	0.01048307272859216	0.2163343588885498	0.24259106538140884	0.0069935575855476755	0.32503996652505185	0.22629745984485072	-0.0019376789616351309	11602	rand	0	0	802	386.73333333333335	26.733333333333334
Wes	ID114	14_12_22	0.10503979869873059	0.2221669976418459	0.0032709512418426486	0.3280584005859377	0.25951869535058614	0.0002918412009483617	0.21654909964233415	0.240842846496216	0.001761358243481644	0.3238808257126461	0.22612484628949933	-0.0001726135553513919	11603	rand	0	0	803	386.76666666666665	26.766666666666666
Wes	ID114	14_12_22	0.1029298883337404	0.22335145694909686	0.002419641626114604	0.3283741753887939	0.2638864215957033	0.00437912620032857	0.21565203186126713	0.24361893927240008	0.0029174340962239195	0.32535516965018757	0.2290594026113379	0.0029345563218385606	11604	rand	0	0	804	386.8	26.8
Wes	ID114	14_12_22	0.10697784702148438	0.22073429316247561	0.0048203232073880395	0.32675606822143566	0.263438191501709	0.001679041697581743	0.21686695762146002	0.2420862423320923	0.001955813005787895	0.32501850106487884	0.2238885647977187	-0.0051708378136191835	11605	rand	0	0	805	386.8333333333333	26.833333333333332
Wes	ID114	14_12_22	0.10612079358459492	0.22086171411096212	0.000866473710967185	0.3183358697399905	0.2676416940175783	0.009411119798825798	0.2122283316622927	0.24425170406427021	0.0051191869767168875	0.32357342242288684	0.21730992859900294	-0.006578636198715765	11606	rand	0	0	806	386.8666666666667	26.866666666666667
Wes	ID114	14_12_22	0.1026351188916017	0.23140414841699242	0.011103731317099578	0.31640893169067397	0.2746540125368653	0.007272255582818769	0.20952202529113784	0.25302908047692885	0.009185120078912938	0.32851665809986	0.2181050063273199	0.0007950777283169674	11607	rand	0	0	807	386.9	26.9
Wes	ID114	14_12_22	0.11008334204528825	0.24027691694299325	0.011584560823056832	0.33614789483459484	0.2626965807497559	0.023078276385823115	0.22311561843994154	0.25148674884637456	0.013680809974333073	0.3361936406851817	0.22717355337502967	0.009068547047709763	11608	rand	0	0	808	386.93333333333334	26.933333333333334
Wes	ID114	14_12_22	0.11233473479858413	0.2333000124202882	0.007331164030939115	0.33865829583740226	0.2634118046022951	0.002610298518203902	0.2254965153179932	0.24835590851129163	0.003933297744602905	0.3354539248734869	0.22831792375918278	0.0011443703841531039	11609	rand	0	0	809	386.96666666666664	26.966666666666665
Wes	ID114	14_12_22	0.11153010796447771	0.24457485678308122	0.011303518909939938	0.3381043445477294	0.2679159788930665	0.00453811062811128	0.22481722625610356	0.25624541783807386	0.007918698822848782	0.3408878105542894	0.2277733361582004	-0.000544587600982388	11610	rand	0	0	810	387.0	27.0
Wes	ID114	14_12_22	0.11082981354187016	0.24704359426049827	0.0025661404892832226	0.33371943209838895	0.27519442318078635	0.008497247109377406	0.22227462282012955	0.2611190087206423	0.005496973742276848	0.3429127362246578	0.22466030185408764	-0.0031130343041127495	11611	rand	0	0	811	387.0333333333333	27.03333333333333
Wes	ID114	14_12_22	0.11149226359558106	0.24633201596643084	0.0009722056069831588	0.34140253337646476	0.27350271045190433	0.00786714288711166	0.2264473984860229	0.2599173632091676	0.004342350595371027	0.3447251948707753	0.23151021314305262	0.006849911288964977	11612	rand	0	0	812	387.06666666666666	27.066666666666666
Wes	ID114	14_12_22	0.11508261789611818	0.2464750607369386	0.0035932027231642466	0.336198064663086	0.27524060025476094	0.005486962324949149	0.22564034127960209	0.26085783049584976	0.0012392820711021057	0.3449063225627747	0.22297869194769976	-0.00853152119535286	11613	rand	0	0	813	387.1	27.099999999999998
Wes	ID114	14_12_22	0.11738956201660167	0.24535222872766127	0.002565685658082666	0.3379543558563234	0.2777168024471437	0.003035808961875632	0.22767195893646253	0.2615345155874025	0.002141348410884324	0.3467489347200703	0.2229266559063827	-0.000052036041317066184	11614	rand	0	0	814	387.1333333333333	27.133333333333333
Wes	ID114	14_12_22	0.11558466337707518	0.2485757704067384	0.003694439071863539	0.3375224439764404	0.2791232936251222	0.0014713141424303334	0.22655355367675778	0.2638495320159303	0.0025710175785647557	0.34776872807742937	0.22403019803622382	0.001103542129841123	11615	rand	0	0	815	387.1666666666667	27.166666666666668
Wes	ID114	14_12_22	0.11499304131652832	0.2510953721047364	0.002588128547634424	0.33838835091247566	0.2816579983510743	0.0026785299829641227	0.226690696114502	0.26637668522790536	0.002530871669015687	0.3497788017274404	0.22547624813390546	0.0014460500976816448	11616	rand	0	0	816	387.2	27.2
Wes	ID114	14_12_22	0.1167022874456789	0.24840286677636736	0.0031892173449471956	0.34259133263427755	0.2783881060000002	0.005325152705924381	0.22964681003997822	0.2633954863881838	0.004198351588701433	0.3494493376888927	0.22787052312116907	0.002394274987263606	11617	rand	0	0	817	387.23333333333335	27.233333333333334
Wes	ID114	14_12_22	0.12252476511901866	0.24595895381616217	0.006314582869327072	0.34259411020263686	0.27057931975366234	0.007808786740325361	0.23255943766082776	0.25826913678491226	0.005896003723938588	0.34754401025013243	0.2214422702747356	-0.006428252846433474	11618	rand	0	0	818	387.26666666666665	27.266666666666666
Wes	ID114	14_12_22	0.12095109904541035	0.2472746532283936	0.00205121667665118	0.34377909030395504	0.27339369089379906	0.003053663824810205	0.2323650946746827	0.2603341720610963	0.0020741600440053786	0.34895188545974465	0.224353555391674	0.002911285116938417	11619	rand	0	0	819	387.3	27.3
Wes	ID114	14_12_22	0.12360454481872574	0.23320175593957537	0.014320866334602545	0.345032468026123	0.2621207561092531	0.011342398968959465	0.23431850642242436	0.24766125602441424	0.01282258235805132	0.3409417255010395	0.2233083826164052	-0.0010451727752688045	11620	rand	0	0	820	387.3333333333333	27.333333333333332
Wes	ID114	14_12_22	0.12299695174011238	0.2341317205458986	0.0011108571097097752	0.34793155500122097	0.2658251643105469	0.004703971238325728	0.23546425337066668	0.24997844242822276	0.00258497367479857	0.34341321508387795	0.2271564441566544	0.0038480615402491924	11621	rand	0	0	821	387.3666666666667	27.366666666666667
Wes	ID114	14_12_22	0.125018847907715	0.234592102501465	0.0020736479107064734	0.34446723286499026	0.2643577402266848	0.0037622946861558776	0.23474304038635263	0.2494749213640749	0.0008795917409706426	0.34255223163692883	0.22145786698499897	-0.005698577171655422	11622	rand	0	0	822	387.4	27.4
Wes	ID114	14_12_22	0.12385712994140641	0.23687821485925298	0.0025643514473790564	0.3468246940100097	0.2623547662435304	0.0030934653428590147	0.23534091197570806	0.24961649055139168	0.0006144039975097137	0.3430652083857397	0.22441833547444923	0.002960468489450252	11623	rand	0	0	823	387.43333333333334	27.433333333333334
Wes	ID114	14_12_22	0.12369863494689959	0.23395829612146013	0.002924217177057391	0.35073429507385256	0.2636593553823243	0.004121520750822486	0.23721646501037608	0.24880882575189223	0.0020420630779197082	0.34376952023711244	0.22897018122563179	0.004551845751182559	11624	rand	0	0	824	387.46666666666664	27.466666666666665
Wes	ID114	14_12_22	0.12397691257690435	0.23535506581018084	0.0014242204894924176	0.3513648030914309	0.2598756128847657	0.0038359154902137616	0.23767085783416764	0.24761533934747326	0.0012770601535738932	0.34322120118633914	0.2287061651584479	-0.0002640160671838754	11625	rand	0	0	825	387.5	27.5
Wes	ID114	14_12_22	0.1265084925384523	0.22565406111901876	0.010025885951857818	0.34933301183654786	0.253552652112671	0.006641386047269638	0.23792075218750008	0.23960335661584486	0.008015878896274512	0.33766263166516597	0.22456423976194084	-0.004141925396507068	11626	rand	0	0	826	387.5333333333333	27.53333333333333
Wes	ID114	14_12_22	0.1302028320544435	0.2265526044832764	0.003802042166634327	0.35467479658569356	0.25978898747155776	0.00821136669591045	0.24243881432006853	0.2431707959774171	0.005756692542792584	0.34337823854346283	0.22691919269789082	0.0023549529359499777	11627	rand	0	0	827	387.56666666666666	27.566666666666666
Wes	ID114	14_12_22	0.13088194751831073	0.22739820045068382	0.0010845415406333105	0.35512615144409176	0.25796672902978535	0.0018773244356824685	0.24300404948120125	0.24268246474023458	0.0007469659862329223	0.34343230301859684	0.22631813434587741	-0.0006010583520134061	11628	rand	0	0	828	387.6	27.599999999999998
Wes	ID114	14_12_22	0.1342620746136476	0.22210346076562515	0.006281681901622016	0.3493340534246827	0.25193905849389653	0.008359498283728783	0.24179806401916515	0.23702125962976084	0.005788233257004805	0.33859323868012303	0.21713157062366029	-0.009186563722217128	11629	rand	0	0	829	387.6333333333333	27.633333333333333
Wes	ID114	14_12_22	0.13526651277160662	0.21946355563806175	0.0028245344918587335	0.35512545705200216	0.25973985923120124	0.009715598186301378	0.2451959849118044	0.2396017074346315	0.004266682231699008	0.34282655851386507	0.22351764138702077	0.00638607076336048	11630	rand	0	0	830	387.6666666666667	27.666666666666668
Wes	ID114	14_12_22	0.13366836937683124	0.22909251714990253	0.009760684510154771	0.3546206340026856	0.2623880970638428	0.0026959246891104616	0.24414450168975843	0.24574030710687267	0.006228003123175486	0.34640270819137736	0.22344685919721308	-0.0000707821898076888	11631	rand	0	0	831	387.7	27.7
Wes	ID114	14_12_22	0.13214817149414082	0.22105753268029793	0.008177528784988992	0.3607613168511965	0.2585257146621096	0.007254376862502666	0.24645474417266866	0.23979162367120377	0.006381540170495268	0.3438603840341131	0.2316631927844137	0.008216333587200614	11632	rand	0	0	832	387.73333333333335	27.733333333333334
Wes	ID114	14_12_22	0.1327078515185547	0.2210983282155763	0.0005611648647470316	0.36017229876098655	0.2598113816164551	0.0014141717816766935	0.24644007513977062	0.2404548549160157	0.0006633934463204717	0.3443127181612349	0.23073529262539003	-0.0009279001590236646	11633	rand	0	0	833	387.76666666666665	27.766666666666666
Wes	ID114	14_12_22	0.13458895968994145	0.2238819725057375	0.003359649310062748	0.3653255560577393	0.25518100156335466	0.0069279492061277495	0.24995725787384038	0.23953148703454608	0.0036363694297153197	0.34619931260011255	0.23284975010367873	0.0021144574782887005	11634	rand	0	0	834	387.8	27.8
Wes	ID114	14_12_22	0.1373274684942627	0.22684615873925784	0.0040355706533694285	0.3662039620513915	0.2570683592635499	0.0020817579537905583	0.2517657152728271	0.24195725900140386	0.0030257045128602488	0.3491837490066092	0.23086322944015347	-0.001986520663525254	11635	rand	0	0	835	387.8333333333333	27.833333333333332
Wes	ID114	14_12_22	0.13790641789917002	0.2250860483895265	0.0018528817708299452	0.36412929208496125	0.2618551511348879	0.005217052030516406	0.25101785499206564	0.2434705997622072	0.0016880448032707653	0.34969686368823294	0.22919152628659567	-0.001671703153557802	11636	rand	0	0	836	387.8666666666667	27.866666666666667
Wes	ID114	14_12_22	0.1396906583740236	0.22629776258630385	0.0021567951610613253	0.36009747801330594	0.2655128614681397	0.005443745915302695	0.24989406819366478	0.24590531202722177	0.0026815518980009396	0.3505944491882113	0.2238682427764494	-0.0053232835101462705	11637	rand	0	0	837	387.9	27.9
Wes	ID114	14_12_22	0.13975176487792984	0.22969212471948253	0.0033949121190359143	0.3605356394219972	0.26874438865625017	0.0032610969607730985	0.2501437021499635	0.24921825668786635	0.0033223364424198195	0.35310283373520085	0.22421105810659167	0.00034281533014227095	11638	rand	0	0	838	387.93333333333334	27.933333333333334
Wes	ID114	14_12_22	0.13966461867065427	0.22837121736657728	0.001323778945444311	0.3597327485681152	0.2680156241579592	0.0010843114945515344	0.24969868361938474	0.24819342076226825	0.0011172869671463098	0.3520644922609065	0.22361051135044235	-0.0006005467561493172	11639	rand	0	0	839	387.96666666666664	27.966666666666665
Wes	ID114	14_12_22	0.13654263183471693	0.22996397922265643	0.0035048098570317258	0.36101164519958484	0.265483176206299	0.002837052911359294	0.2487771385171509	0.24772357771447773	0.0010344070112911514	0.35107981372394875	0.22726185627016263	0.003651344919720273	11640	rand	0	0	840	388.0	28.0
Wes	ID114	14_12_22	0.13519151842590338	0.22612867811242698	0.004066330292733613	0.3620327487677004	0.26398728204675304	0.0018111741587661175	0.2486121335968019	0.24505798007959	0.0026706997912267056	0.3490865316397108	0.22997873309251096	0.0027168768223483353	11641	rand	0	0	841	388.0333333333333	28.03333333333333
Wes	ID114	14_12_22	0.1399161622052003	0.2243329801680909	0.005054383241162277	0.36403936830932615	0.2572237294936526	0.007054939058800297	0.25197776525726323	0.24077835483087173	0.005444508126852846	0.34852117631372936	0.22652375792748408	-0.00345497516502688	11642	rand	0	0	842	388.06666666666666	28.066666666666666
Wes	ID114	14_12_22	0.1378385410723877	0.22294975112512216	0.002495963172168569	0.36439003631469724	0.25706592889123536	0.000384537488567987	0.25111428869354246	0.24000784000817876	0.0011572747591149651	0.34736457685183636	0.22910585671670472	0.002582098789220638	11643	rand	0	0	843	388.1	28.099999999999998
Wes	ID114	14_12_22	0.14138132951477056	0.2223949318453371	0.003585969099239824	0.36719260278930665	0.25406806464135756	0.004103848060698646	0.2542869661520386	0.23823149824334733	0.0036361067532642657	0.34844814235417876	0.22802175001297917	-0.0010841067037255514	11644	rand	0	0	844	388.1333333333333	28.133333333333333
Wes	ID114	14_12_22	0.14232604995300302	0.2176591777926027	0.0048290644181253695	0.3666747598883058	0.25451351716699233	0.0006830733655409197	0.2545004049206544	0.2360863474797975	0.002155743005626273	0.3471414979098995	0.22735563767005493	-0.000666112342924241	11645	rand	0	0	845	388.1666666666667	28.166666666666668
Wes	ID114	14_12_22	0.1410827409161377	0.2201763491182862	0.0028074844334375726	0.36755681144042995	0.2530184909975588	0.0017358335714854026	0.25431977617828383	0.2365974200579225	0.0005420534315745094	0.3473570032883135	0.22884298307586443	0.0014873454058094981	11646	rand	0	0	846	388.2	28.2
Wes	ID114	14_12_22	0.13889974578369157	0.21569699934472664	0.0049829752299376	0.36588818724853533	0.2559587207039795	0.003380718476935756	0.25239396651611345	0.23582786002435308	0.0020738769250310276	0.34542364409142995	0.23053147022792553	0.0016884871520611022	11647	rand	0	0	847	388.23333333333335	28.233333333333334
Wes	ID114	14_12_22	0.1404246308129884	0.2152289790761719	0.001595091635095494	0.36775436598999045	0.25723744373742696	0.002262245718600887	0.2540894984014894	0.23623321140679943	0.0017433123981598219	0.3469403455487558	0.23117854484973688	0.0006470746218113499	11648	rand	0	0	848	388.26666666666665	28.266666666666666
Wes	ID114	14_12_22	0.14741247201110852	0.21572668460656752	0.0070055431912972544	0.3706031095385742	0.24971596221826187	0.00804288654953803	0.2590077907748414	0.2327213234124147	0.0060434226357979955	0.348201450388837	0.22576388478337586	-0.005414660066361016	11649	rand	0	0	849	388.3	28.3
Wes	ID114	14_12_22	0.14896495912597674	0.21829072739831545	0.002997420837944912	0.37128413458068854	0.24442209052331565	0.005337496850635093	0.26012454685333264	0.23135640896081555	0.0017635576540140036	0.34812435686532445	0.22384964577509062	-0.0019142390082852456	11650	rand	0	0	850	388.3333333333333	28.333333333333332
Wes	ID114	14_12_22	0.14802440504028325	0.22188108169885257	0.003711507239855536	0.3764469397686767	0.24350757614099128	0.005243175942555783	0.26223567240448	0.23269432891992192	0.00249937610408725	0.3505912129431121	0.22944402287616902	0.005594377101078407	11651	rand	0	0	851	388.3666666666667	28.366666666666667
Wes	ID114	14_12_22	0.1483693443109131	0.22338409337731946	0.001542085343303188	0.37743071976196285	0.24391778826806654	0.0010658785411057318	0.26290003203643797	0.233650940822693	0.001164680236416268	0.3517231709627469	0.22997988248843218	0.0005358596122631565	11652	rand	0	0	852	388.4	28.4
Wes	ID114	14_12_22	0.14954442932495127	0.22507285493981954	0.0020573624875541104	0.3752921657232666	0.24801487519616705	0.004621637661352959	0.26241829752410895	0.2365438650679933	0.002932759592843434	0.3532935931725295	0.22691050390496678	-0.0030693785834653986	11653	rand	0	0	853	388.43333333333334	28.433333333333334
Wes	ID114	14_12_22	0.1521058681463623	0.22805526896569828	0.003931381723718733	0.37288505554382345	0.25121949469079596	0.004007962764464587	0.26249546184509287	0.23963738182824712	0.0030944789995093224	0.35542923664038345	0.22199106049867537	-0.004919443406291413	11654	rand	0	0	854	388.46666666666664	28.466666666666665
Wes	ID114	14_12_22	0.15653192332702637	0.22402848923669438	0.005983721204083626	0.3731775682116698	0.2506553011177979	0.0006355140035144285	0.2648547457693481	0.23734189517724613	0.0032917289682130326	0.35563915920898376	0.218275794714931	-0.0037152657837443703	11655	rand	0	0	855	388.5	28.5
Wes	ID114	14_12_22	0.15966883959289557	0.22531328820092789	0.0033898306797789	0.38468295074829095	0.24308226098596197	0.013774061280260954	0.27217589517059326	0.23419777459344493	0.007967730090862452	0.35906589302861364	0.22571461320191014	0.007438818486979137	11656	rand	0	0	856	388.5333333333333	28.53333333333333
Wes	ID114	14_12_22	0.1557397955505373	0.21977794165673847	0.006788037157460228	0.38395245026977554	0.2435728489974367	0.0008799474678149696	0.2698461229101564	0.23167539532708759	0.0034336913007506115	0.3556549154020025	0.22944980581677263	0.0037351926148624925	11657	rand	0	0	857	388.56666666666666	28.566666666666666
Wes	ID114	14_12_22	0.15475132841064454	0.21758644022119156	0.002404110194781421	0.3805169454052737	0.24646915840417494	0.004493473250568674	0.2676341369079591	0.23202779931268325	0.002239881836834365	0.35421029190631237	0.22760563531381034	-0.001844170502962289	11658	rand	0	0	858	388.6	28.599999999999998
Wes	ID114	14_12_22	0.15356426513305665	0.22088653862817398	0.003507102610527044	0.3811609940686038	0.2512882395076905	0.004861927741441488	0.26736262960083024	0.23608738906793225	0.0040686588943713445	0.3566791709421563	0.22961823629348024	0.002012600979669904	11659	rand	0	0	859	388.6333333333333	28.633333333333333
Wes	ID114	14_12_22	0.15486243114501952	0.2217649446218264	0.0015674284941585197	0.38284680446472175	0.2590489391018067	0.007941688415052203	0.26885461780487063	0.24040694186181655	0.004569963363107992	0.36066369821532346	0.23101292327997702	0.0013946869864967792	11660	rand	0	0	860	388.6666666666667	28.666666666666668
Wes	ID114	14_12_22	0.15622274524902346	0.22008920291101086	0.0021583708538893413	0.3827337921520999	0.2587750014223633	0.0002963336548942213	0.2694782687005617	0.2394321021666871	0.0011572609346626839	0.3604806081466949	0.22979087313378802	-0.0012220501461890076	11661	rand	0	0	861	388.7	28.7
Wes	ID114	14_12_22	0.1608125033648682	0.21955625698205572	0.004620596381978452	0.38707738827209504	0.2579059697219239	0.0044296775672734165	0.2739449458184816	0.23873111335198982	0.004521348227473763	0.36337085439227435	0.22949182689000283	-0.00029904624378518374	11662	rand	0	0	862	388.73333333333335	28.733333333333334
Wes	ID114	14_12_22	0.1592350181347657	0.21945313975671388	0.0015808519264477877	0.38906560642334	0.2618530679586182	0.004419569651793576	0.27415031227905284	0.24065310385766603	0.0019329311645883928	0.3647907758140696	0.23370890702880534	0.004217080138802509	11663	rand	0	0	863	388.76666666666665	28.766666666666666
Wes	ID114	14_12_22	0.15927095292541504	0.22032165066308607	0.0008692539926088647	0.3925491979400637	0.2630981129757082	0.0036993981875394475	0.2759100754327394	0.24170988181939712	0.0020526923825730185	0.3668106278373717	0.23716779993308038	0.003458892904275035	11664	rand	0	0	864	388.8	28.8
Wes	ID114	14_12_22	0.1618957550250244	0.21827388839013673	0.003329101438620988	0.3893293018194579	0.26012108048852545	0.004385254092664835	0.27561252842224115	0.2391974844393311	0.0025299554973989362	0.364935202995552	0.231251390685581	-0.005916409247499366	11665	rand	0	0	865	388.8333333333333	28.833333333333332
Wes	ID114	14_12_22	0.16342810476928715	0.21919499949731458	0.0017878874155014702	0.3935406162463382	0.2596318812612306	0.004239632659327435	0.27848436050781267	0.2394134403792726	0.002879940363221788	0.36724968955968484	0.23363841581611716	0.0023870251305361523	11666	rand	0	0	866	388.8666666666667	28.866666666666667
Wes	ID114	14_12_22	0.1631828107635498	0.22019509770471202	0.0010297405370724455	0.39285282088134776	0.262740674647461	0.0031839690297444873	0.2780178158224488	0.2414678861760865	0.002106753776663905	0.368239929894943	0.23357748107405557	-0.00006093474206159133	11667	rand	0	0	867	388.9	28.9
Wes	ID114	14_12_22	0.15635728371643065	0.21639607858117693	0.007811553352051064	0.3973403297619629	0.2594574152486573	0.005560353247180639	0.27684880673919676	0.2379267469149171	0.003729108406002836	0.3650402699572091	0.2448001372486813	0.011222656174625728	11668	rand	0	0	868	388.93333333333334	28.933333333333334
Wes	ID114	14_12_22	0.15782870055480958	0.21736579713464366	0.0017622206403293062	0.3948804457836914	0.25522752583337405	0.004893157840503595	0.2763545731692505	0.23629666148400885	0.0017033629483234596	0.36360412860698776	0.2400563275902449	-0.004743809658436404	11669	rand	0	0	869	388.96666666666664	28.966666666666665
Wes	ID114	14_12_22	0.15917859877746587	0.22164498838830582	0.0044870595045028525	0.3949990132330323	0.25934683330834973	0.004121013505611669	0.2770888060052491	0.24049591084832778	0.004262955908896015	0.3669011986191669	0.23881519420750888	-0.001241133382736015	11670	rand	0	0	870	389.0	29.0
Wes	ID114	14_12_22	0.1602179301379396	0.22102993059472675	0.0012076861207725048	0.394996235664673	0.2559790316726076	0.0033678027811309486	0.2776070829013063	0.23850448113366718	0.0020577665682530387	0.36599191247596247	0.23736531425664556	-0.0014498799508633198	11671	rand	0	0	871	389.0333333333333	29.03333333333333
Wes	ID114	14_12_22	0.16022174929443378	0.21599003280664064	0.005039899235134727	0.3948165617114259	0.25470256541345226	0.001289049587966841	0.2775191555029298	0.23534629911004645	0.0031594057861734637	0.3638746517358069	0.2377675044950364	0.00040219023839083157	11672	rand	0	0	872	389.06666666666666	29.066666666666666
Wes	ID114	14_12_22	0.16204105656982426	0.216597625885254	0.0019180845423149597	0.39696535803344757	0.2600389686239015	0.00575278409624654	0.2795032073016359	0.23831829725457776	0.003573406569514081	0.3673113852009253	0.2389070481947069	0.0011395436996705088	11673	rand	0	0	873	389.1	29.099999999999998
Wes	ID114	14_12_22	0.16352271569152843	0.2167021318947755	0.0014853401155813717	0.4005869599780274	0.2644325609743654	0.0056938259884755146	0.2820548378347779	0.24056734643457045	0.003401329238942965	0.3707122600030561	0.24182152464007545	0.0029144764453685468	11674	rand	0	0	874	389.1333333333333	29.133333333333333
Wes	ID114	14_12_22	0.16328106724426283	0.21267014422509778	0.004039222516834027	0.40212156649658226	0.26423205525842297	0.0015476497371552306	0.28270131687042255	0.23845109974176038	0.002212789011261036	0.36983639832813375	0.24434282218331224	0.0025212975432367946	11675	rand	0	0	875	389.1666666666667	29.166666666666668
Wes	ID114	14_12_22	0.16195547274475097	0.2266381883083497	0.014030803836160101	0.4152490489550784	0.2696533479018557	0.014202859205943778	0.2886022608499147	0.2481457681051027	0.011349349519875358	0.3806147490523109	0.2569201037370796	0.012577281553767333	11676	rand	0	0	876	389.2	29.2
Wes	ID114	14_12_22	0.16403986420043948	0.22382676833459492	0.00349982428264257	0.4133646424212647	0.2630500263234865	0.006866938462811203	0.2887022533108521	0.2434383973290407	0.004708432660192423	0.37763903977329366	0.25239118249678777	-0.0045289212402918055	11677	rand	0	0	877	389.23333333333335	29.233333333333334
Wes	ID114	14_12_22	0.16365829574707047	0.2241354256185304	0.0004907787724961643	0.4151077401647951	0.26641088403833013	0.003785994495892035	0.2893830179559328	0.24527315482843026	0.001956981242515641	0.3793434480266858	0.25497850396177835	0.0025873214649905774	11678	rand	0	0	878	389.26666666666665	29.266666666666666
Wes	ID114	14_12_22	0.16518977750122077	0.22363928247033704	0.0016098429696074354	0.41126549513366717	0.26336510673425306	0.004903020116750332	0.28822763631744397	0.24350219460229505	0.002114522842891512	0.37731749113084423	0.2492617096984032	-0.005716794263375152	11679	rand	0	0	879	389.3	29.3
Wes	ID114	14_12_22	0.16415305011108416	0.22834535126123057	0.004818909331589618	0.4186295232464601	0.2637909426833498	0.007376330137781755	0.2913912866787721	0.24606814697229018	0.004073425484014083	0.381390108559054	0.25693319234906864	0.0076714826506654454	11680	rand	0	0	880	389.3333333333333	29.333333333333332
Wes	ID114	14_12_22	0.16509603456909194	0.22910258583520515	0.0012093898825716609	0.4164137180877687	0.2666797873751221	0.003640771368057084	0.29075487632843033	0.24789118660516363	0.0019309302517308872	0.3820843342840385	0.2541114403657681	-0.0028217519833005356	11681	rand	0	0	881	389.3666666666667	29.366666666666667
Wes	ID114	14_12_22	0.16606280195617695	0.22528186695886232	0.003941133328469568	0.4172082762365723	0.26177824721093756	0.0049655229969203	0.29163553909637463	0.24353005708489994	0.004449159201844621	0.3799449649196679	0.2537834411915576	-0.0003279991742105026	11682	rand	0	0	882	389.4	29.4
Wes	ID114	14_12_22	0.16380654845825204	0.22254266376245124	0.003548790497919968	0.4121978901123047	0.2624042416799317	0.005049340371718355	0.28800221928527836	0.24247345272119147	0.003783837421337287	0.37648194324267586	0.2515694814614278	-0.0022139597301297775	11683	rand	0	0	883	389.43333333333334	29.433333333333334
Wes	ID114	14_12_22	0.1652184211749268	0.22215640816247562	0.001463754746056554	0.4134037019763186	0.2608566153096925	0.001961919884515285	0.2893110615756227	0.24150651173608406	0.0016272808637952762	0.3768637493324943	0.2511844733252897	-0.0003850081361381208	11684	rand	0	0	884	389.46666666666664	29.466666666666665
Wes	ID114	14_12_22	0.16415704286560073	0.22117679452172867	0.0014443568813300076	0.4107061623052979	0.2638374669533692	0.004020223476169011	0.2874316025854493	0.24250713073754893	0.002129226263654503	0.3760673272479255	0.25021271204479156	-0.0009717612804981401	11685	rand	0	0	885	389.5	29.5
Wes	ID114	14_12_22	0.16266357907836926	0.22174602243737795	0.001598266092903872	0.40518643958312994	0.26311547277795433	0.005566741822552043	0.2839250093307496	0.24243074760766614	0.0035074250721057725	0.3733444499508171	0.2460259524702486	-0.004186759574542953	11686	rand	0	0	886	389.5333333333333	29.53333333333333
Wes	ID114	14_12_22	0.16263146344421386	0.2231018229927979	0.0013561808729053249	0.4011839635772705	0.26523093827966315	0.004527141312837588	0.2819077135107422	0.24416638063623053	0.0026611847803681386	0.37294661865989787	0.2422440044141154	-0.0037819480561332164	11687	rand	0	0	887	389.56666666666666	29.566666666666666
Wes	ID114	14_12_22	0.16205043086303728	0.2207665823946534	0.0024064387612426344	0.40084388505126967	0.2634999923977053	0.0017640371453327823	0.28144715795715347	0.24213328739617934	0.002084605368093259	0.3712694864750397	0.24258701138691735	0.0003430069728019569	11688	rand	0	0	888	389.6	29.599999999999998
Wes	ID114	14_12_22	0.16294289829650888	0.2228365652144777	0.002254179893924862	0.40154730423828155	0.2641787606655275	0.0009775095467865382	0.2822451012673952	0.2435076629400026	0.0015892204572742574	0.37277108136220016	0.24215953348885327	-0.000427477898064077	11689	rand	0	0	889	389.6333333333333	29.633333333333333
Wes	ID114	14_12_22	0.16152425525695802	0.22288395747460954	0.0014194344296185387	0.40290431997985854	0.2634234356698	0.0015530639304479651	0.2822142876184083	0.24315369657220476	0.00035530503865816433	0.3725166094185513	0.2447606686908049	0.0026011352019516265	11690	rand	0	0	890	389.6666666666667	29.666666666666668
Wes	ID114	14_12_22	0.15913207450744649	0.22041678237939455	0.003436492643493165	0.4006848692626952	0.2700276252382814	0.006967157335840461	0.27990847188507084	0.24522220380883797	0.0030976617607657575	0.3721326132898039	0.24659478579897115	0.00183411710816625	11691	rand	0	0	891	389.7	29.7
Wes	ID114	14_12_22	0.16333106347473159	0.22374257329370129	0.005356528124920771	0.4074114454370119	0.26548612737268074	0.008116158567459147	0.28537125445587175	0.244614350333191	0.0054964969993353254	0.37586291817449485	0.24762422572518494	0.0010294399262137932	11692	rand	0	0	892	389.73333333333335	29.733333333333334
Wes	ID114	14_12_22	0.16246185817626957	0.22706732261987317	0.00343649180600723	0.4051482480181887	0.2705393922084962	0.005536925867072554	0.28380505309722914	0.2488033574141847	0.004472221709668375	0.37742339464332575	0.2465491931619774	-0.0010750325632075397	11693	rand	0	0	893	389.76666666666665	29.766666666666666
Wes	ID114	14_12_22	0.16401781725158693	0.2260456982576906	0.001861377173349715	0.40493350726440447	0.27075170258996595	0.00030197564374573793	0.2844756622579957	0.24839870042382828	0.0007832393799780068	0.3776616432593758	0.2450285626569062	-0.0015206305050712021	11694	rand	0	0	894	389.8	29.8
Wes	ID114	14_12_22	0.16738943804382322	0.2277441813094483	0.003775271042421749	0.4037332505371096	0.2720078578804932	0.0017373952703216772	0.2855613442904664	0.24987601959497074	0.001833351414501548	0.3794513229936147	0.24045305314644644	-0.004575509510459763	11695	rand	0	0	895	389.8333333333333	29.833333333333332
Wes	ID114	14_12_22	0.16521199804809572	0.22392346243310568	0.004397628641328703	0.39992780828674324	0.2696778252230225	0.004462111933351003	0.2825699031674195	0.2468006438280641	0.004290297903448311	0.37517503644298056	0.23913379788372893	-0.0013192552627175058	11696	rand	0	0	896	389.8666666666667	29.866666666666667
Wes	ID114	14_12_22	0.1644627489831545	0.22036800133508305	0.003633548923692589	0.3960810497070315	0.2670346217330324	0.004667341455269998	0.280271899345093	0.24370131153405772	0.0038583263516838466	0.37140633651827454	0.2362727463961568	-0.002861051487572125	11697	rand	0	0	897	389.9	29.9
Wes	ID114	14_12_22	0.16515175953430195	0.2182987129073488	0.0021809837543520024	0.3946391445324706	0.2631970638485108	0.004099504976150052	0.2798954520333863	0.24074788837792982	0.0029773177387782605	0.369189666468884	0.23383823851229601	-0.0024345078838607925	11698	rand	0	0	898	389.93333333333334	29.933333333333334
Wes	ID114	14_12_22	0.16503596965332035	0.21856397068566902	0.00028942872265396124	0.39441138392700203	0.26458445924401874	0.0014059661720254822	0.2797236767901612	0.24157421496484388	0.0008439919208298627	0.3695990214988226	0.233946502517931	0.00010826400563498928	11699	rand	0	0	899	389.96666666666664	29.966666666666665
Wes	ID114	14_12_22	0.16702835415710449	0.2252558272554932	0.006982158717905105	0.3970983341186525	0.2634682239595949	0.0029095845996642026	0.2820633441378785	0.24436202560754405	0.003639496047192084	0.3731923494195256	0.23322174628747366	-0.0007247562304573407	11700	rand	0	0	900	390.0	30.0
Wes	ID114	14_12_22	0.16784357047058118	0.2243237794729005	0.0012382611625963694	0.39146733506408715	0.2592739221389162	0.007021418525872406	0.27965545276733417	0.24179885080590835	0.0035167891486527873	0.3696942743856883	0.2263384646129478	-0.006883281674525871	11701	rand	0	0	901	390.0333333333333	30.03333333333333
Wes	ID114	14_12_22	0.16758803418151857	0.22700204976342775	0.0026904331517710704	0.3944612065594484	0.2567202952285157	0.003935006598248363	0.2810246203704835	0.24186117249597172	0.0013705852467343974	0.3707717141523886	0.22881129879957648	0.002472834186628692	11702	rand	0	0	902	390.06666666666666	30.066666666666666
Wes	ID114	14_12_22	0.1672885775927735	0.22747319479638684	0.0005582579069076054	0.39380014528991714	0.2586421989351808	0.0020324162614404036	0.2805443614413453	0.24305769686578382	0.0012893095852320288	0.37119022447019195	0.22864600831770898	-0.00016529048186750273	11703	rand	0	0	903	390.1	30.099999999999998
Wes	ID114	14_12_22	0.16621140186340333	0.22936923239770524	0.002180657271915368	0.3959722037469482	0.2598757864827883	0.0024979143657003953	0.28109180280517576	0.24462250944024677	0.0016578089274792498	0.3726295395283463	0.2317772118313525	0.0031312035136435157	11704	rand	0	0	904	390.1333333333333	30.133333333333333
Wes	ID114	14_12_22	0.1659876340124513	0.22716193354211445	0.002218612243951631	0.3857524881646728	0.2607798849837648	0.010259628681490907	0.27587006108856205	0.24397090926293963	0.005262239955198798	0.3682744834652443	0.2223212940311394	-0.009455917800213098	11705	rand	0	0	905	390.1666666666667	30.166666666666668
Wes	ID114	14_12_22	0.16253598453186036	0.22407917985925296	0.004627877959287589	0.38468295074829095	0.2537271181252443	0.007133402459253657	0.27360946764007565	0.23890314899224863	0.005549096944596818	0.36323113217440234	0.22411665454086183	0.0017953605097224268	11706	rand	0	0	906	390.2	30.2
Wes	ID114	14_12_22	0.1621372298742676	0.22554538875695807	0.001519464974476716	0.38647830149658224	0.2565621474300539	0.0033556929937822626	0.2743077656854249	0.24105376809350598	0.0022611463196422306	0.3651734785378146	0.22647506647583432	0.002358411934972493	11707	rand	0	0	907	390.23333333333335	30.233333333333334
Wes	ID114	14_12_22	0.16068317283813482	0.22612086620141603	0.001563795432084097	0.3821829656268312	0.2561979387789308	0.004310749143191121	0.271433069232483	0.24115940249017342	0.0028766366336950046	0.3630892018256442	0.22353252224289089	-0.0029425442329434337	11708	rand	0	0	908	390.26666666666665	30.266666666666666
Wes	ID114	14_12_22	0.15433070040222185	0.2294334636660158	0.007164300943672518	0.37694273572082526	0.2491500326650391	0.008782538930060665	0.26563671806152356	0.23929174816552745	0.006089812769983306	0.35752399461100726	0.22348346999674132	-0.000049052246149566825	11709	rand	0	0	909	390.3	30.3
Wes	ID114	14_12_22	0.15013639858154315	0.23106320190087892	0.004499801604195839	0.36768700995727555	0.2554821941323244	0.011214487427333048	0.25891170426940935	0.24327269801660167	0.00781497103135349	0.3552701453935677	0.21891677800377554	-0.004566691992965777	11710	rand	0	0	910	390.3333333333333	30.333333333333332
Wes	ID114	14_12_22	0.14444984815979023	0.22614794749292	0.007516420796768764	0.36408710776550324	0.26220824951257327	0.00762883456161565	0.25426847796264673	0.24417809850274663	0.004730676545286512	0.3525271658664875	0.2225777868271135	0.0036610088233379467	11711	rand	0	0	911	390.3666666666667	30.366666666666667
Wes	ID114	14_12_22	0.1313907633221436	0.2376245127578127	0.017385374516420225	0.36142498209106444	0.2619207711873781	0.0026776028260298867	0.24640787270660403	0.2497726419725954	0.00964821390866485	0.3508606737862827	0.23131374792325674	0.008735961096143247	11712	rand	0	0	912	390.4	30.4
Wes	ID114	14_12_22	0.1330956695007326	0.22687133045251473	0.010887499013490861	0.34275225800109865	0.2691589407338868	0.020026525493055315	0.23792396375091562	0.24801513559320076	0.008664037156085075	0.34368491385316985	0.21387876726061666	-0.01743498066264007	11713	rand	0	0	913	390.43333333333334	30.433333333333334
Wes	ID114	14_12_22	0.12749036295349137	0.23128870573205584	0.007136712537915922	0.3412357056768798	0.27310117822595226	0.004223880608627597	0.23436303431518557	0.25219494197900405	0.005490992612365336	0.344279422291275	0.21779658948659322	0.003917822225976558	11714	rand	0	0	914	390.46666666666664	30.466666666666665
Wes	ID114	14_12_22	0.126687298501587	0.2329656626290284	0.0018593270148675558	0.3457903969921876	0.2763967630843507	0.005621929609719922	0.2362388477468873	0.25468121285668954	0.0031145174438072464	0.3473777675196434	0.22336613050089338	0.005569541014300156	11715	rand	0	0	915	390.5	30.5
Wes	ID114	14_12_22	0.12608178859924335	0.23280195969384776	0.0006272486690483865	0.3384758443157958	0.2689711076735841	0.010423197164745435	0.23227881645751958	0.25088653368371594	0.005484654760198772	0.3419027659419216	0.21545171656152118	-0.0079144139393722	11716	rand	0	0	916	390.5333333333333	30.53333333333333
Wes	ID114	14_12_22	0.12380921688720714	0.2301191758547365	0.0035159509828414366	0.3387792936590577	0.26896451094873064	0.0003035210383233022	0.2312942552731324	0.24954184340173358	0.0016665991360431188	0.3402472103202145	0.21845158265817166	0.002999866096650483	11717	rand	0	0	917	390.56666666666666	30.566666666666666
Wes	ID114	14_12_22	0.11975761264099138	0.22904946484033206	0.0041904389534142775	0.3448736258355716	0.26871574498254414	0.006099407281336876	0.23231561923828148	0.2488826049114381	0.0012156396408443124	0.34046012684243826	0.22858397401599015	0.010132391357818488	11718	rand	0	0	918	390.6	30.599999999999998
Wes	ID114	14_12_22	0.11667746292846681	0.23034589487207047	0.00334186371337289	0.3425887286639404	0.26921397130700697	0.002338586016231994	0.2296330957962036	0.24977993308953872	0.002828626853529936	0.339295407659996	0.2292305113896399	0.0006465373736497526	11719	rand	0	0	919	390.6333333333333	30.633333333333333
Wes	ID114	14_12_22	0.10811074771606455	0.23891521405480964	0.012117006263350119	0.34093902665649445	0.26401054418176284	0.005458678462878872	0.2245248871862795	0.25146287911828624	0.005378299223563143	0.33711274751997944	0.2341768200923042	0.004946308702664298	11720	rand	0	0	920	390.6666666666667	30.666666666666668
Wes	ID114	14_12_22	0.1046332321301271	0.24163115511621114	0.004412420027540961	0.3354779800659182	0.2629522906368409	0.0055626370032372295	0.22005560609802266	0.252291722876526	0.004545487368965318	0.3347769155828608	0.2318272815469051	-0.002349538545399099	11721	rand	0	0	921	390.7	30.7
Wes	ID114	14_12_22	0.10293092992187503	0.24163688385095217	0.0017023118476417918	0.3338725455541991	0.2645695298140871	0.002278789706804653	0.21840173773803706	0.25310320683251963	0.0018422233206092336	0.33430607585848565	0.2320774355290462	0.00025015398214109363	11722	rand	0	0	922	390.73333333333335	30.733333333333334
Wes	ID114	14_12_22	0.09858889618408218	0.24763157076257336	0.007401994876281245	0.33164667171020534	0.2732386678597414	0.008950333447642385	0.21511778394714376	0.26043511931115737	0.00803375958658997	0.3377900418025179	0.23446033812764283	0.0023829025985966368	11723	rand	0	0	923	390.76666666666665	30.766666666666666
Wes	ID114	14_12_22	0.10104253063354496	0.24489254116418468	0.003677309499136531	0.32483954605346677	0.25989297268701184	0.01498147320359534	0.21294103834350586	0.25239275692559826	0.008331735363272943	0.33022112221860456	0.22429916864923005	-0.01016116947841278	11724	rand	0	0	924	390.8	30.8
Wes	ID114	14_12_22	0.09953205424011236	0.23292556148583987	0.012061929429284309	0.3171791861163329	0.25661457403283694	0.008332407341347487	0.20835562017822262	0.2447700677593384	0.008895585977097005	0.3214412085137232	0.21893250861714603	-0.005366660032084025	11725	rand	0	0	925	390.8333333333333	30.833333333333332
Wes	ID114	14_12_22	0.10052347254638683	0.22855245370202648	0.004484080947849337	0.31596087519470206	0.2509849637624513	0.0057599299733761275	0.20824217387054444	0.23976870873223888	0.005002645518390819	0.3175749307887121	0.216602151345418	-0.002330357271728034	11726	rand	0	0	926	390.8666666666667	30.866666666666667
Wes	ID114	14_12_22	0.09878124279296885	0.2209547626510011	0.0077948876720916145	0.32209964846496586	0.243296133749634	0.009838833479112505	0.21044044562896735	0.23212544820031755	0.007953101928348838	0.31331678036568145	0.2244331686147336	0.007831017269315621	11727	rand	0	0	927	390.9	30.9
Wes	ID114	14_12_22	0.0902171315509035	0.21167273678704857	0.012629331158282065	0.3159839637316897	0.25306189050317385	0.011522656148915343	0.2031005476412966	0.2323673136451112	0.007343881900112402	0.3086169160996203	0.2295293544588237	0.005096185844090079	11728	rand	0	0	928	390.93333333333334	30.933333333333334
Wes	ID114	14_12_22	0.09048968044616701	0.213762770178467	0.0021077292230154815	0.3166215892681885	0.2551396852340089	0.0021734298397420616	0.20355563485717776	0.23445122770623794	0.0021330265324698127	0.3104871569889339	0.2298862529317588	0.00035689847293510213	11729	rand	0	0	929	390.96666666666664	30.966666666666665
Wes	ID114	14_12_22	0.08827057692504892	0.211755456244751	0.0029922783403168126	0.3143184643041992	0.24927936319177268	0.006296646650279031	0.20129452061462405	0.23051740971826185	0.004537351824622324	0.30603555383760284	0.22914120315025352	-0.0007450497815052748	11730	rand	0	0	930	391.0	31.0
Wes	ID114	14_12_22	0.0889396237036133	0.2066243326958619	0.005174558190403488	0.30460530775146477	0.2547966555416261	0.01117076206405269	0.19677246572753904	0.230710494118744	0.004526175205128389	0.3032272008989473	0.22098022527860775	-0.00816097787164577	11731	rand	0	0	931	391.0333333333333	31.03333333333333
Wes	ID114	14_12_22	0.08667278072631834	0.20599582105554215	0.002352361359512794	0.302481162348633	0.2503674755965577	0.004912191840529816	0.19457697153747566	0.22818164832604992	0.003348918598865696	0.29987841283675076	0.22032272081006493	-0.0006575044685428189	11732	rand	0	0	932	391.06666666666666	31.066666666666666
Wes	ID114	14_12_22	0.0826468689874269	0.20387037366754157	0.0045525258844406795	0.3049653500500491	0.24434292982507344	0.006516620311831582	0.193806109518738	0.2241066517463075	0.004147267217921304	0.29628465948092864	0.22597242049399763	0.005649699683932696	11733	rand	0	0	933	391.1	31.099999999999998
Wes	ID114	14_12_22	0.07642216469604501	0.20464062809320072	0.006272179477294602	0.3057350836816406	0.24957413263391115	0.00528752992339472	0.1910786241888428	0.22710738036355593	0.004055064544389789	0.2967975788942657	0.23367377825508015	0.007701357761082522	11734	rand	0	0	934	391.1333333333333	31.133333333333333
Wes	ID114	14_12_22	0.06582365822875991	0.2122685252001344	0.013058068525285484	0.30508044553894065	0.24837335511254888	0.001367632170463448	0.18545205188385028	0.23032094015634164	0.00647960511490614	0.2957028897769371	0.24196563602502205	0.008291857769941902	11735	rand	0	0	935	391.1666666666667	31.166666666666668
Wes	ID114	14_12_22	0.0660142688574219	0.21094110792138676	0.0013410328272181454	0.29795876026550294	0.24697571743371594	0.007257533480128977	0.18198651456146242	0.22895841267755135	0.003723765575774315	0.29247400947443736	0.2347269481275199	-0.00723868789750215	11736	rand	0	0	936	391.2	31.2
Wes	ID114	14_12_22	0.06553791588378921	0.21116600415948494	0.0005267736453159158	0.2931110354882813	0.2500885035744631	0.005761065272474879	0.17932447568603527	0.23062725386697402	0.003141891450989221	0.2921407157626152	0.23087764232863572	-0.0038493057988841783	11737	rand	0	0	937	391.23333333333335	31.233333333333334
Wes	ID114	14_12_22	0.07014121464538592	0.20583237851739522	0.007045418509817198	0.2924411207196047	0.2613256771663819	0.0112571246831599	0.1812911676824953	0.23357902784188855	0.0035469489717111407	0.2956782875478759	0.2291217022360652	-0.0017559400925705182	11738	rand	0	0	938	391.26666666666665	31.266666666666666
Wes	ID114	14_12_22	0.07090417795410175	0.2040641958596192	0.0019257681380961836	0.2898175338061524	0.26448516117517107	0.004106768497764739	0.18036085588012707	0.23427467851739514	0.0011616410426454563	0.2956597086656226	0.22709854781585387	-0.002023154420211337	11739	rand	0	0	939	391.3	31.3
Wes	ID114	14_12_22	0.07355189499267589	0.1953034848571169	0.009152074234058682	0.2853588421972657	0.2596615665230715	0.006568637319179692	0.1794553685949708	0.2274825256900942	0.006852243957492459	0.2897456277701205	0.2213687998789567	-0.005729747936897178	11740	rand	0	0	940	391.3333333333333	31.333333333333332
Wes	ID114	14_12_22	0.07401140895813008	0.19952235079797376	0.00424381702142887	0.28498126649841327	0.26063163227258324	0.0010409567554609087	0.17949633772827167	0.2300769915352785	0.002594789296207173	0.29181219524171087	0.21964203849197547	-0.0017267613869812182	11741	rand	0	0	941	391.3666666666667	31.366666666666667
Wes	ID114	14_12_22	0.06780041891052258	0.21046258497247328	0.012580346623379127	0.2838200693261719	0.26378538754663095	0.003360736705159323	0.17581024411834723	0.2371239862595521	0.00795282470227189	0.2951898148591396	0.2225035070286802	0.0028614685367047143	11742	rand	0	0	942	391.4	31.4
Wes	ID114	14_12_22	0.07056809218261728	0.20380484041406266	0.007210102492067196	0.2849260623272707	0.26727054144555673	0.003656435178924572	0.17774707725494399	0.2355376909298097	0.002503528604226811	0.2950796965587798	0.22355588690963857	0.0010523798809583818	11743	rand	0	0	943	391.43333333333334	31.433333333333334
Wes	ID114	14_12_22	0.07088959572021492	0.20157401902642835	0.002253869691933065	0.2874173675476075	0.2632619895089112	0.004719649386306347	0.1791534816339112	0.2324180042676698	0.0034220488230169675	0.2934520381413609	0.2251436911725111	0.0015878042628725275	11744	rand	0	0	944	391.46666666666664	31.466666666666665
Wes	ID114	14_12_22	0.06269056111938487	0.2052770384435425	0.008996472708185845	0.28268768942565936	0.26989395476098643	0.008145723923750904	0.17268912527252211	0.23758549660226447	0.008275921712723386	0.29371483139796234	0.22929038867205698	0.004146697499545882	11745	rand	0	0	945	391.5	31.5
Wes	ID114	14_12_22	0.05326210532348652	0.20157471341851818	0.010129313366962765	0.27999900325378424	0.26208707809289566	0.00825689751914195	0.16663055428863538	0.23183089575570692	0.008355938802432381	0.28550184911735915	0.2346728939642137	0.005382505292156725	11746	rand	0	0	946	391.5333333333333	31.53333333333333
Wes	ID114	14_12_22	0.05581781541015629	0.20459054506372087	0.003953086712850048	0.27858869291931154	0.2619695522316896	0.0014151987731667653	0.16720325416473392	0.23328004864770524	0.0015582134810321617	0.28701308210663906	0.23004176648987212	-0.004631127474341579	11747	rand	0	0	947	391.56666666666666	31.566666666666666
Wes	ID114	14_12_22	0.05189432650451664	0.20373687678826924	0.004015285135228877	0.2775351265209962	0.2600665707094727	0.0021751645522944036	0.16471472651275643	0.23190172374887097	0.0028447406562643112	0.2844456900848909	0.23256570050059702	0.0025239340107248986	11748	rand	0	0	948	391.6	31.599999999999998
Wes	ID114	14_12_22	0.04491099885498051	0.19872284510552984	0.008596940082162389	0.268054070524292	0.24497760419519055	0.017820418998490732	0.15648253468963624	0.2218502246503602	0.01299236761872176	0.2714853694774517	0.22788666738635244	-0.004679033114244585	11749	rand	0	0	949	391.6333333333333	31.633333333333333
Wes	ID114	14_12_22	0.03734854820251465	0.19942773987573248	0.007595231168834844	0.2572234635009767	0.24205664386926284	0.011217578068332311	0.14728600585174567	0.22074219187249766	0.009263038340791356	0.26536820230094454	0.22396919840280602	-0.003917468983546418	11750	rand	0	0	950	391.6666666666667	31.666666666666668
Wes	ID114	14_12_22	0.041069448215942383	0.20348646164086936	0.005506207340513283	0.2521262783654785	0.24472640785668953	0.005754036500936014	0.14659786329071045	0.22410643474877945	0.0034339001608842475	0.2677958693057284	0.2150481776641083	-0.008921020738697716	11751	rand	0	0	951	391.7	31.7
Wes	ID114	14_12_22	0.03949439335815441	0.20592290988610862	0.00290122006348552	0.25188272033996584	0.23785713410791032	0.006873590207996027	0.14568855684906012	0.22189002199700947	0.0023956885630305445	0.2654436615528711	0.21477568790433696	-0.0002724897597713438	11752	rand	0	0	952	391.73333333333335	31.733333333333334
Wes	ID114	14_12_22	0.03600646189086931	0.20520169690179446	0.003561715048852297	0.24931798315612808	0.23760246580896016	0.0025773499499777324	0.1426622225234987	0.2214020813553773	0.0030654176746126717	0.26338449340049874	0.21575823258980062	0.00098254468546366	11753	rand	0	0	953	391.76666666666665	31.766666666666666
Wes	ID114	14_12_22	0.04012351259155289	0.20358619370477316	0.004422664022010399	0.24913119168396003	0.24040225471521004	0.002806013003112173	0.14462735213775646	0.2219942242099916	0.002052405311117575	0.2649500076787593	0.21222542794848798	-0.0035328046413126424	11754	rand	0	0	954	391.8	31.8
Wes	ID114	14_12_22	0.03845159003723153	0.20603114825311297	0.0029619466185426126	0.24984086039978037	0.2424644256240236	0.0021808664661943466	0.14414622521850595	0.22424778693856828	0.0023043498180739573	0.2665805772962272	0.21450596104629932	0.0022805330978113436	11755	rand	0	0	955	391.8333333333333	31.833333333333332
Wes	ID114	14_12_22	0.03868681535766605	0.20140745172387708	0.004629676073532739	0.24573491997253427	0.2337768861879883	0.00960895874924865	0.14221086766510016	0.2175921689559327	0.006931295664614737	0.2599428453968445	0.2095631120024128	-0.0049428490438865325	11756	rand	0	0	956	391.8666666666667	31.866666666666667
Wes	ID114	14_12_22	0.03569728381286619	0.2018845858886109	0.0030273678118969446	0.2461213491705323	0.22994106428369143	0.003855237632954565	0.14090931649169924	0.21591282508615117	0.002124672042917233	0.257825102561486	0.21228625311494137	0.002723141112528582	11757	rand	0	0	957	391.9	31.9
Wes	ID114	14_12_22	0.036721164949340857	0.19756303671746833	0.00444118450643877	0.24830729546936037	0.23228758875329603	0.0032069515599418164	0.1425142302093506	0.21492531273538218	0.0018843907991780366	0.2578821356095951	0.21441661582658103	0.0021303627116396606	11758	rand	0	0	958	391.93333333333334	31.933333333333334
Wes	ID114	14_12_22	0.03494161162109388	0.19467289004052746	0.0033940768792570485	0.24832465527160652	0.22749888730371115	0.004788732915499706	0.1416331334463502	0.2110858886721193	0.003939226909348052	0.254199128413789	0.215893189827468	0.0014765740008869654	11759	rand	0	0	959	391.96666666666664	31.966666666666665
Wes	ID114	14_12_22	0.031175923317871224	0.1939815359160768	0.003828626244806728	0.24892443643920914	0.22507042456750503	0.0025014333311428587	0.14005017987854018	0.20952598024179092	0.002222398773589481	0.25202219997511094	0.21995666383207027	0.004063474004602274	11760	rand	0	0	960	392.0	32.0
Wes	ID114	14_12_22	0.024005457000122243	0.2028439753597413	0.011399930706218914	0.24820035908752458	0.24044947337731948	0.01539608490187936	0.1361029080438234	0.2216467243685304	0.01274728963831283	0.26009858131347957	0.227326917902676	0.007370254070605736	11761	rand	0	0	961	392.0333333333333	32.03333333333333
Wes	ID114	14_12_22	0.019868789722900404	0.21060667133111588	0.008796105098646392	0.2523465742559816	0.23946083263940432	0.004262453604651742	0.136107681989441	0.2250337519852601	0.0033870309811170163	0.26299332810758214	0.23426156946075144	0.006934651558075433	11762	rand	0	0	962	392.06666666666666	32.06666666666666
Wes	ID114	14_12_22	0.015464955089111498	0.20758754132348645	0.00533937313593339	0.24039521839965827	0.24777826109155288	0.014560718487117473	0.12793008674438489	0.22768290120751966	0.008595990669711256	0.2611620389656563	0.2284927073418912	-0.005768862118860241	11763	rand	0	0	963	392.1	32.1
Wes	ID114	14_12_22	0.015819615848999158	0.20803933017694098	0.0005743669756434973	0.2371126533929444	0.23764412933435075	0.010652504846074233	0.12646613462097178	0.22284172975564587	0.005057677020736254	0.256226695967571	0.22326453502197013	-0.005228172319921065	11764	rand	0	0	964	392.1333333333333	32.13333333333333
Wes	ID114	14_12_22	0.016578412805175802	0.20761349422784425	0.0008701201504654708	0.23484094967102065	0.24216323305505383	0.0050579577142038906	0.12570968123809823	0.22488836364144904	0.002181955999322315	0.25763870062223354	0.22098013361418414	-0.002284401407785991	11765	rand	0	0	965	392.1666666666667	32.166666666666664
Wes	ID114	14_12_22	0.013800670847778473	0.21001392088342308	0.0036712257504407	0.23722705448974613	0.24323277047143566	0.002614843492636921	0.1255138626687623	0.22662334567742937	0.0017459975879912336	0.25905958875915897	0.22588236069972067	0.004902227085536531	11766	rand	0	0	966	392.2	32.2
Wes	ID114	14_12_22	0.015462003922729561	0.2012591122136842	0.008911043846242788	0.23171983082519532	0.2419281813326417	0.0056596347331296535	0.12359091737396244	0.22159364677316296	0.005384755303110036	0.25372910583448427	0.2200486784317947	-0.005833682267925966	11767	rand	0	0	967	392.23333333333335	32.233333333333334
Wes	ID114	14_12_22	0.010358048464355507	0.20198891830011	0.005155868330829489	0.23189447043579103	0.24284894524377454	0.000937179371109738	0.12112625945007327	0.22241893177194227	0.002599160251119551	0.25326221972283663	0.2252730078410259	0.005224329409231204	11768	rand	0	0	968	392.26666666666665	32.266666666666666
Wes	ID114	14_12_22	0.009423049515380866	0.20634345109552021	0.004453782538571757	0.23241075095458985	0.24498680489038094	0.0021993156759954253	0.12091690023498536	0.22566512799295058	0.0032529403908204044	0.2560188406241075	0.2263113425916973	0.001038334750671388	11769	rand	0	0	969	392.3	32.3
Wes	ID114	14_12_22	0.008452636569824312	0.20017212819604513	0.006247153560981938	0.22671673581787122	0.24505919526574726	0.005694475282554714	0.11758468619384776	0.2226156617308962	0.004516956375631985	0.2517615762486215	0.22283192278190578	-0.003479419809791523	11770	rand	0	0	970	392.3333333333333	32.333333333333336
Wes	ID114	14_12_22	0.01048008787414556	0.19821211972344988	0.0028199631210423853	0.2228869898443604	0.24385581377404808	0.004014359380547103	0.11668353885925298	0.22103396674874898	0.0018203915884218377	0.24994211869432062	0.2172556991454288	-0.0055762236364769735	11771	rand	0	0	971	392.3666666666667	32.36666666666667
Wes	ID114	14_12_22	0.013078503074340997	0.1955687426354371	0.0037066432229225328	0.22800465954650884	0.23666989723230003	0.008822014493598181	0.12054158131042492	0.21611931993386857	0.006248059288295761	0.24746279169502558	0.2188208345772724	0.001565135431843584	11772	rand	0	0	972	392.4	32.4
Wes	ID114	14_12_22	0.012059829878540151	0.19588790259973154	0.001067500895855143	0.22902229115417483	0.23673100373620626	0.0010194646113232736	0.12054106051635749	0.2163094531679689	0.0001901339473526811	0.24762860658702962	0.2207733419442338	0.001952507366961398	11773	rand	0	0	973	392.43333333333334	32.43333333333333
Wes	ID114	14_12_22	0.008757648295288245	0.19924650354028328	0.0047100534483849625	0.23061817777465832	0.24379748483850117	0.007244446788715427	0.11968791303497328	0.22152199418939222	0.005281897814707619	0.2517879870770495	0.22628938215369407	0.005516040209460282	11774	rand	0	0	974	392.46666666666664	32.46666666666667
Wes	ID114	14_12_22	0.006707108453979593	0.1983731318892823	0.0022287870426683436	0.23207570677124023	0.2404824570015871	0.0036212981561026176	0.11939140761260991	0.2194277944454347	0.002115085821682573	0.24980565483372932	0.22926883863469227	0.002979456480998205	11775	rand	0	0	975	392.5	32.5
Wes	ID114	14_12_22	0.006654681851196331	0.20084256375878917	0.0024699883211901277	0.22702574029785172	0.24274652241052252	0.005534270824443445	0.11684021107452403	0.22179454308465585	0.0034799573125537876	0.250687961948855	0.2243197386579821	-0.0049490999767101695	11776	rand	0	0	976	392.5333333333333	32.53333333333333
Wes	ID114	14_12_22	0.0045487642407227025	0.20643337487115487	0.005974283042864203	0.2336575319519043	0.24369592999536138	0.006699405593402381	0.1191031480963135	0.22506465243325813	0.003976744788945032	0.25463632431637806	0.23211920527289573	0.007799466614913625	11777	rand	0	0	977	392.56666666666666	32.56666666666666
Wes	ID114	14_12_22	0.003702300283203286	0.2018678336794435	0.004643346595354772	0.22957277048339852	0.24449482809472678	0.004162152619469781	0.1166375353833009	0.22318133088708514	0.003102603116231396	0.25182180429188683	0.22985762976533514	-0.0022615755075605926	11778	rand	0	0	978	392.6	32.6
Wes	ID114	14_12_22	0.006448447400512869	0.19913158164941414	0.003876647928526337	0.22565553110656755	0.24881672446191416	0.005832971159203738	0.11605198925354021	0.22397415305566415	0.0009856121250614023	0.25225480262366834	0.2247673440765179	-0.005090285688817225	11779	rand	0	0	979	392.6333333333333	32.63333333333333
Wes	ID114	14_12_22	0.005413976784668151	0.20035379852655044	0.0016012318850819125	0.22542117377624526	0.2495519120870362	0.0007716373516156206	0.11541757528045671	0.22495285530679332	0.0011663357945329907	0.25283394509895024	0.22544094815716392	0.000673604080646012	11780	rand	0	0	980	392.6666666666667	32.666666666666664
Wes	ID114	14_12_22	0.004725660625610528	0.19668792908624289	0.00372993001116652	0.22221499189941407	0.2432499566756594	0.007070660806056392	0.1134703262625123	0.21996894288095115	0.005350809453377076	0.24751131443690436	0.22241769630846336	-0.003023251848700559	11781	rand	0	0	981	392.7	32.7
Wes	ID114	14_12_22	0.0048608934851075425	0.20123064213800057	0.004544725491918886	0.22346038411254887	0.24726840369958514	0.0042070082301600455	0.1141606387988282	0.22424952291879285	0.004335884783774105	0.2516356492634991	0.2233947465635173	0.0009770502550539295	11782	rand	0	0	982	392.73333333333335	32.733333333333334
Wes	ID114	14_12_22	0.003789446490478632	0.20212736272302267	0.0013971780380115158	0.22261860730163585	0.2398970844698487	0.007419227411669837	0.11320402689605724	0.2210122235964357	0.003375679670089753	0.24831744740256198	0.22206475069706128	-0.0013299958664560185	11783	rand	0	0	983	392.76666666666665	32.766666666666666
Wes	ID114	14_12_22	0.001020384434204269	0.20336329384393315	0.0030323638315897087	0.22545311581237804	0.23596699883935557	0.004845617768714166	0.11323675012329115	0.21966514634164436	0.0013474746528141987	0.24713425115871882	0.2267885634093925	0.004723812712331216	11784	rand	0	0	984	392.8	32.8
Wes	ID114	14_12_22	-0.0043969154547118805	0.20991904956414809	0.008504414803476006	0.22510453098327643	0.24681149370446787	0.010850095864209071	0.11035380776428227	0.22836527163430798	0.009165344333597777	0.25363095271809283	0.2324477712342612	0.0056592078248687006	11785	rand	0	0	985	392.8333333333333	32.833333333333336
Wes	ID114	14_12_22	-0.000647718963622923	0.20949451560021992	0.003773155630943721	0.2232984171575929	0.24351660323815927	0.0037574393323507494	0.111325349096985	0.2265055594191896	0.002098194958579943	0.25238482878209145	0.2265157264537404	-0.005932044780520784	11786	rand	0	0	986	392.8666666666667	32.86666666666667
Wes	ID114	14_12_22	-0.0076430248767089815	0.20127907598626726	0.010790169269671322	0.21656385547424328	0.2416026850405275	0.007001243027782064	0.10446041529876715	0.2214408805133974	0.008531019193079466	0.24484289233494128	0.22780412341278428	0.0012883969590438693	11787	rand	0	0	987	392.9	32.9
Wes	ID114	14_12_22	-0.010964475840454124	0.19755496440942388	0.004990094542325068	0.2130906798388672	0.2570457915206299	0.015828849823974905	0.10106310199920654	0.2273003779650269	0.006773141666983206	0.24875532639271486	0.23181861723524347	0.004014493822459192	11788	rand	0	0	988	392.93333333333334	32.93333333333333
Wes	ID114	14_12_22	-0.010237968116455054	0.19858084192315695	0.0012570752349057885	0.21238604546569828	0.2509945116536867	0.00609216690742492	0.10107403867462161	0.22478767678842182	0.0025127249777446075	0.24646594273841346	0.2287108309592002	-0.003107786276043273	11789	rand	0	0	989	392.96666666666664	32.96666666666667
Wes	ID114	14_12_22	-0.013619831192016596	0.21341331735925295	0.015213130033764843	0.2152931179498292	0.25298272980493186	0.0035219429076763626	0.1008366433789063	0.2331980235820924	0.008413696554798782	0.25406563492632933	0.2323077198160094	0.0035968888568091995	11790	rand	0	0	990	393.0	33.0
Wes	ID114	14_12_22	-0.013619657593993972	0.21074242498468032	0.0026708923802142423	0.21204770291992192	0.24824003183129895	0.00574681675238125	0.09921402266296397	0.22949122840798963	0.004046384614758808	0.250019291674013	0.22876150926355873	-0.0035462105524506626	11791	rand	0	0	991	393.0333333333333	33.03333333333333
Wes	ID114	14_12_22	-0.015067291503295888	0.20807153261010747	0.003037977947897608	0.2113567827905274	0.24515415338403335	0.0031622802558440182	0.09814474564361575	0.2266128429970704	0.003070579085107379	0.24695297469086075	0.22944058530102646	0.000679076037467724	11792	rand	0	0	992	393.06666666666666	33.06666666666666
Wes	ID114	14_12_22	-0.014825816654052693	0.20886964951837172	0.0008338469296425574	0.211296717874756	0.24938057083886722	0.004226844247974022	0.09823545061035166	0.22912511017861947	0.002513904091742374	0.2492960486469518	0.22972273585339276	0.0002821505523663004	11793	rand	0	0	993	393.1	33.1
Wes	ID114	14_12_22	-0.017002388659667966	0.20787675562890628	0.0023923427788186844	0.20815841282470715	0.2577851454982911	0.008971389735876634	0.09557801208251959	0.2328309505635987	0.004560178997380397	0.25168513649795693	0.23062574423606896	0.000903008382676207	11794	rand	0	0	994	393.1333333333333	33.13333333333333
Wes	ID114	14_12_22	-0.016372227838134634	0.20426452797753925	0.003666782140555422	0.19384265190246586	0.24680645936181644	0.018040858074548236	0.08873521203216561	0.22553549366967784	0.010002379907811033	0.2423637694854961	0.21447636604124865	-0.01614937819482032	11795	rand	0	0	995	393.1666666666667	33.166666666666664
Wes	ID114	14_12_22	-0.013888040136718738	0.20094481299401878	0.004146287026687401	0.19091474765563965	0.2469868277071534	0.0029334546218720576	0.08851335375946046	0.2239658203505861	0.0015852745572411788	0.24082213868134797	0.20991438494387726	-0.0045619810973713815	11796	rand	0	0	996	393.2	33.2
Wes	ID114	14_12_22	-0.015818276548461796	0.19993091374383565	0.0021803220621597727	0.19134735392761248	0.24635475730737322	0.0007659381024786065	0.08776453868957534	0.22314283552560443	0.0011126670800545625	0.23978185773281704	0.21230348961277384	0.00238910466889658	11797	rand	0	0	997	393.23333333333335	33.233333333333334
Wes	ID114	14_12_22	-0.02264258840942368	0.19414272167993185	0.008948430015611897	0.18615382188964857	0.2396741846090089	0.008461845342919482	0.08175561674011245	0.21690845314447038	0.008658791293762177	0.23180435266423075	0.21370319387000383	0.001399704257229989	11798	rand	0	0	998	393.26666666666665	33.266666666666666
Wes	ID114	14_12_22	-0.02552257960205062	0.1965720524062502	0.0037677575621904297	0.18252128326965344	0.24294425055810565	0.0048876035167756855	0.07849935183380141	0.21975815148217792	0.0043271285809420934	0.2333576512163053	0.21314931301792964	-0.0005538808520741956	11799	rand	0	0	999	393.3	33.3
Wes	ID114	14_12_22	-0.024975225037231263	0.19843172122186292	0.0019385471682141304	0.18387100789428712	0.25419131923730487	0.011327767230878586	0.07944789142852793	0.2263115202295839	0.006621659104955592	0.2398517701436963	0.21616170285351127	0.003012389835581636	11800	rand	0	0	1000	393.3333333333333	33.333333333333336
Wes	ID114	14_12_22	-0.0282732402679442	0.20312928370965588	0.005739686209953824	0.18468414103149433	0.2567716802431641	0.0027054479147422734	0.07820545038177507	0.22995048197641	0.0038452181146873825	0.24288539814200347	0.21960954659525297	0.003447843741741702	11801	rand	0	0	1001	393.3666666666667	33.36666666666667
Wes	ID114	14_12_22	-0.03611379495239242	0.1988400237706911	0.00893711634610578	0.19217697887695318	0.26960612923974625	0.014861551063876504	0.07803159196228038	0.23422307650521867	0.004276130348531844	0.24687928003730353	0.2390073620181162	0.01939781542286323	11802	rand	0	0	1002	393.4	33.4
Wes	ID114	14_12_22	-0.034138075858764605	0.197487955572754	0.002394066487965273	0.18144046198181152	0.25665172400964376	0.016825261064998934	0.07365119306152346	0.22706983979119888	0.008387889485237223	0.23871575227074254	0.22354967562744218	-0.01545768639067402	11803	rand	0	0	1003	393.43333333333334	33.43333333333333
Wes	ID114	14_12_22	-0.03334074014160149	0.19446127405114755	0.003129943334806238	0.1801384768133545	0.2542572864858399	0.0027255268177513955	0.0733988683358765	0.22435928026849372	0.0027222785848072984	0.23606033236353763	0.2216956002603368	-0.0018540753671053845	11804	rand	0	0	1004	393.46666666666664	33.46666666666667
Wes	ID114	14_12_22	-0.032597567007446315	0.19632241844995124	0.0020040371205465196	0.18136685642028816	0.24459586214379891	0.009739201033745658	0.07438464470642092	0.22045914029687508	0.004022790928067379	0.2326699548900496	0.21934242603478682	-0.002353174225549981	11805	rand	0	0	1005	393.5	33.5
Wes	ID114	14_12_22	-0.033262794629516534	0.19951939963159182	0.003265458078881	0.18209110736999512	0.24238127217126482	0.002330010340019978	0.07441415637023929	0.22095033590142832	0.0004920813552998652	0.23314484254052978	0.21957787507857535	0.00023544904378852705	11806	rand	0	0	1006	393.5333333333333	33.53333333333333
Wes	ID114	14_12_22	-0.03249583856628413	0.20742331759423838	0.007941041541458893	0.18070718393493657	0.23716256842004402	0.0053990844517483065	0.07410567268432622	0.2222929430071412	0.001377590659370638	0.23431987375118787	0.2152671638762777	-0.004310711202297646	11807	rand	0	0	1007	393.56666666666666	33.56666666666666
Wes	ID114	14_12_22	-0.029535124293212922	0.2084139547094117	0.00312204915091459	0.17642625670104994	0.23694765406823737	0.004286318485652301	0.07344556620391851	0.22268080438882454	0.0007656219804038812	0.2344802589521517	0.20792850324129145	-0.007338660634986255	11808	rand	0	0	1008	393.6	33.6
Wes	ID114	14_12_22	-0.03165440895141591	0.21056926095727557	0.00302269953594061	0.17597785300903324	0.2390678067165528	0.0021670517121594496	0.07216172202880866	0.2248185338369142	0.0024936204721635537	0.2361158344600014	0.209578919066795	0.0016504158255035428	11809	rand	0	0	1009	393.6333333333333	33.63333333333333
Wes	ID114	14_12_22	-0.041917350441284196	0.2127077281969605	0.010483368264048795	0.17631775793701188	0.2388839664107667	0.0003864357878039958	0.06720020374786384	0.2257958473038636	0.00505685725177509	0.2355835988421607	0.21979935845200405	0.010220439385209057	11810	rand	0	0	1010	393.6666666666667	33.666666666666664
Wes	ID114	14_12_22	-0.04263847662658682	0.21042178943719492	0.0023969853959771364	0.17124765409301768	0.23841941810266132	0.00509134148525203	0.06430458873321543	0.22442060376992812	0.003205601517763657	0.23345168135742148	0.21571078815185182	-0.004088570300152222	11811	rand	0	0	1011	393.7	33.7
Wes	ID114	14_12_22	-0.045743624454345655	0.2011407183623659	0.009786737113474697	0.17125355642578133	0.2415164068233644	0.0030969943451182027	0.06275496598571784	0.22132856259286515	0.0034586195656959606	0.23005329464124705	0.2207214822544968	0.005010694102644986	11812	rand	0	0	1012	393.73333333333335	33.733333333333334
Wes	ID114	14_12_22	-0.04590698019348127	0.20094698296929936	0.00025341369346425495	0.17241110803955095	0.2416372310469972	0.001163840294695596	0.06325206392303484	0.22129210700814828	0.0004984329131807701	0.23015433998651738	0.2220776529467804	0.0013561706922835814	11813	rand	0	0	1013	393.76666666666665	33.766666666666666
Wes	ID114	14_12_22	-0.04476505240173334	0.214980386708008	0.01407978762535743	0.17292409019592303	0.2416584100057375	0.0005134191670063267	0.06407951889709484	0.22831939835687276	0.007075839556826782	0.23714116557048354	0.2193177597276996	-0.0027598932190807945	11814	rand	0	0	1014	393.8	33.8
Wes	ID114	14_12_22	-0.04541639218200677	0.20747583099603273	0.007532768411647038	0.17130754541076665	0.24144366925195326	0.001630745422729164	0.06294557661437994	0.224459750123993	0.00402277386663737	0.23311869303220226	0.21936973164385448	0.000051971916154885944	11815	rand	0	0	1015	393.8333333333333	33.833333333333336
Wes	ID114	14_12_22	-0.047543315153198096	0.20659968177667243	0.002300312756989144	0.1729697464758302	0.24245921768334977	0.0019478837227130043	0.06271321566131605	0.2245294497300111	0.00024258946306020653	0.23312318892517817	0.22340975060289983	0.0040400189590453495	11816	rand	0	0	1016	393.8666666666667	33.86666666666667
Wes	ID114	14_12_22	-0.04610609712524405	0.20388330672021504	0.003073156212628963	0.1685206027581787	0.241688789659668	0.004515355928383924	0.06120725281646733	0.22278604818994152	0.002303773647731439	0.23104101598077753	0.21793089465042373	-0.005478855952476103	11817	rand	0	0	1017	393.9	33.9
Wes	ID114	14_12_22	-0.04470793865234368	0.2032525383056032	0.0015338565474694935	0.16841505516052258	0.23848521175317394	0.0032053161619952316	0.06185355825408945	0.22086887502938857	0.0020231815653184767	0.2293663502465863	0.21601562853187772	-0.0019152661185460051	11818	rand	0	0	1018	393.93333333333334	33.93333333333333
Wes	ID114	14_12_22	-0.0461001947924804	0.20074456767511006	0.0028685002776999147	0.16383935848449727	0.23942958499536138	0.0046721345112858935	0.058869581846008434	0.22008707633523572	0.003084691946072275	0.22782438156728477	0.21347399512635043	-0.0025416334055272938	11819	rand	0	0	1019	393.96666666666664	33.96666666666667
Wes	ID114	14_12_22	-0.04878089545532216	0.20028948045922856	0.0027190550597255355	0.16067379854492203	0.24099214079553244	0.0035302054274067105	0.055946451544799936	0.2206408106273805	0.0029751155312256984	0.22762331329361285	0.21337285534291484	-0.00010113978343559427	11820	rand	0	0	1020	394.0	34.0
Wes	ID114	14_12_22	-0.048756938928222526	0.20281429009790042	0.0025249232912548008	0.1603203529711914	0.24122736611596696	0.0004245641588303153	0.05578170702148444	0.2220208281069337	0.0013898161755551625	0.22892104960339346	0.21257675883586732	-0.0007960965070475112	11821	rand	0	0	1021	394.0333333333333	34.03333333333333
Wes	ID114	14_12_22	-0.05259328162658683	0.2057530442211304	0.004832577065717034	0.1614194020513917	0.2409634971218262	0.0011302812600224813	0.05441306021240244	0.2233582706714783	0.001913621357914352	0.2298906222511738	0.21688984477960838	0.004313085943741052	11822	rand	0	0	1022	394.06666666666666	34.06666666666666
Wes	ID114	14_12_22	-0.05316441912048342	0.20522391744866963	0.0007785712416145424	0.1609124958258057	0.242506783541504	0.001624403550445476	0.053874038352661135	0.22386535049508682	0.0007400503447670576	0.2302566115461445	0.2172991891770812	0.0004093443974728106	11823	rand	0	0	1023	394.1	34.1
Wes	ID114	14_12_22	-0.05947592242309563	0.21179972374047873	0.00911462025134788	0.1574344594458008	0.24772600808679202	0.006271924897092934	0.04897926851135259	0.22976286591363537	0.007664167267968616	0.23492539942874283	0.21986543991596913	0.002566250738887943	11824	rand	0	0	1024	394.1333333333333	34.13333333333333
Wes	ID114	14_12_22	-0.05556059262451174	0.2103329072496949	0.004181071399691038	0.1563260360723877	0.2428501604299318	0.005000249268550298	0.050382721723937984	0.22659153383981334	0.0034680005828097264	0.23212527190332174	0.21436724370790738	-0.005498196208061745	11825	rand	0	0	1025	394.1666666666667	34.166666666666664
Wes	ID114	14_12_22	-0.05422961658630365	0.21040121807153334	0.0013327278726973258	0.15638662178222673	0.24139783937402348	0.0014535842176053415	0.05107850259796154	0.2258995287227784	0.000981316517062417	0.2316022679181345	0.21288492289657246	-0.001482320811334925	11826	rand	0	0	1026	394.2	34.2
Wes	ID114	14_12_22	-0.05452282364624006	0.20887728783136006	0.0015518807160703856	0.1562420146295167	0.24111799936181644	0.00031499470002992224	0.05085959549163832	0.22499764359658825	0.0009280717116914225	0.2306743116985297	0.21321651093054683	0.00033158803397437264	11827	rand	0	0	1027	394.23333333333335	34.233333333333334
Wes	ID114	14_12_22	-0.05910980419372547	0.20904394193292242	0.004590006986114193	0.15494367501953143	0.23954659006250023	0.002038384882409145	0.04791693541290298	0.22429526599771132	0.003025323557966449	0.229356489004232	0.21621587246596174	0.002999361535414913	11828	rand	0	0	1028	394.26666666666665	34.266666666666666
Wes	ID114	14_12_22	-0.06005139986755359	0.2085759216643679	0.0010514967354916917	0.15740529497802735	0.23484347243798842	0.005308379056742187	0.04867694755523688	0.22170969705117816	0.0026949555161025567	0.2269903852365128	0.2190374359711345	0.002821563505172764	11829	rand	0	0	1029	394.3	34.3
Wes	ID114	14_12_22	-0.06094299931091296	0.20751818891351337	0.001383382860826682	0.15265981943603535	0.24238891048425315	0.008913650959604802	0.045858410062561195	0.22495354969888326	0.00429729375277534	0.229580254585611	0.2164304308536711	-0.0026070051174633957	11830	rand	0	0	1030	394.3333333333333	34.333333333333336
Wes	ID114	14_12_22	-0.06049581080505373	0.21019645920404062	0.0027153469960381747	0.156314057808838	0.23823696658105487	0.005531012227483212	0.04790912350189214	0.22421671289254774	0.0021790718412717067	0.2292780374459332	0.21861561971262114	0.002185188858950027	11831	rand	0	0	1031	394.3666666666667	34.36666666666667
Wes	ID114	14_12_22	-0.06175439646789549	0.20880698063226322	0.0018747502692730582	0.15896802437622082	0.24340428531762703	0.005809020697683518	0.048606813954162664	0.22610563297494513	0.0020136511725901258	0.2312712252438145	0.22341745803490623	0.00480183832228509	11832	rand	0	0	1032	394.4	34.4
Wes	ID114	14_12_22	-0.05966705384582505	0.2080372470006715	0.002224744723673996	0.15955218172180174	0.23570590741357433	0.007720509190332138	0.04994256393798835	0.22187157720712292	0.004439758581760819	0.22742307812769652	0.22095843050650768	-0.0024590275283985497	11833	rand	0	0	1033	394.43333333333334	34.43333333333333
Wes	ID114	14_12_22	-0.05957331091369622	0.20477603455072035	0.0032625594831421022	0.16039361133666996	0.2366487182735597	0.001263683549977462	0.05041015021148687	0.22071237641214003	0.001249953361631219	0.2263959724594032	0.22226406558864792	0.0013056350821402385	11834	rand	0	0	1034	394.46666666666664	34.46666666666667
Wes	ID114	14_12_22	-0.06092581310668943	0.20410429700280774	0.0015101302974667745	0.1567207979754639	0.2377635647738039	0.0038382861677264857	0.047897492434387234	0.22093393088830582	0.002522406686228131	0.22606629912320161	0.22023395202017723	-0.0020301135684706872	11835	rand	0	0	1035	394.5	34.5
Wes	ID114	14_12_22	-0.06137699436706545	0.2003177769368898	0.003813305487279218	0.1552033776611328	0.2290268970974123	0.008867464490938223	0.04691319164703367	0.21467233701715105	0.006338486084805094	0.21973861706790773	0.21847487527920476	-0.0017590767409724761	11836	rand	0	0	1036	394.5333333333333	34.53333333333333
Wes	ID114	14_12_22	-0.06151361601074212	0.20352760437219253	0.003212733670558931	0.15707077158874516	0.23297798808862313	0.0043701579035214395	0.04777857778900152	0.21825279623040783	0.0036835555313454106	0.2234212961155037	0.22055942419966526	0.002084548920460505	11837	rand	0	0	1037	394.56666666666666	34.56666666666666
Wes	ID114	14_12_22	-0.0628633406353758	0.20254104681054708	0.001671841016598867	0.15896003886718768	0.23340503922387712	0.0019369314705263378	0.04804834911590594	0.2179730430172121	0.00038863662863027927	0.22320593929138036	0.22396025924620733	0.0034008350465420667	11838	rand	0	0	1038	394.6	34.6
Wes	ID114	14_12_22	-0.06458404423400865	0.20493860909875505	0.002951122803304724	0.1623531858142091	0.24467189807763678	0.011766713841792165	0.048884570790100224	0.22480525358819592	0.006883194605316295	0.2300589126771345	0.23038932404744156	0.00642906480123423	11839	rand	0	0	1039	394.6333333333333	34.63333333333333
Wes	ID114	14_12_22	-0.06424309771789538	0.20594955718255625	0.0010668929444846353	0.1622327087866211	0.24469897936914076	0.00012348323985853974	0.04899480553436286	0.2253242682758485	0.0005305920700894054	0.23058949855402475	0.22976685716540007	-0.0006224668820414836	11840	rand	0	0	1040	394.6666666666667	34.666666666666664
Wes	ID114	14_12_22	-0.06530326084106441	0.20049102776330585	0.005560529585259812	0.1579128955957032	0.23751150044519065	0.008385740234866285	0.046304817377319396	0.21900126410424825	0.006871420380031215	0.22384300255224776	0.2262652600201668	-0.003501597145233265	11841	rand	0	0	1041	394.7	34.7
Wes	ID114	14_12_22	-0.063271990380249	0.20044658666955573	0.0020317565542640626	0.15843178008483894	0.23584548022363294	0.0017449540084784002	0.04757989485229497	0.21814603344659433	0.0015353312492687793	0.223274580511616	0.22451201193541803	-0.0017532480847487764	11842	rand	0	0	1042	394.73333333333335	34.733333333333334
Wes	ID114	14_12_22	-0.06420317017272947	0.2016260116341555	0.0015027105686209689	0.15727770043151867	0.23954693725854503	0.0038772005400169894	0.0465372651293946	0.22058647444635027	0.002653832890813782	0.22544203191595374	0.22470374416957584	0.00019173223415780427	11843	rand	0	0	1043	394.76666666666665	34.766666666666666
Wes	ID114	14_12_22	-0.06511976773132311	0.20339341310083014	0.0019909442555791205	0.15719419978271487	0.23875289990380866	0.000798415730723912	0.04603721602569588	0.2210731565023194	0.0006977883129662143	0.2258157784241296	0.22510840379426697	0.0004046596246911338	11844	rand	0	0	1044	394.8	34.8
Wes	ID114	14_12_22	-0.06469080701782226	0.20201955835107444	0.0014392651483147504	0.15836425045410163	0.23801198354394537	0.0013849099703322468	0.046836721718139684	0.2200157709475099	0.001325621953563622	0.2249458111788917	0.22594028710052505	0.0008318833062580799	11845	rand	0	0	1045	394.8333333333333	34.833333333333336
Wes	ID114	14_12_22	-0.06450523073181147	0.19917532835107443	0.002850277679600634	0.15708448583251955	0.23904332939538597	0.0016436154513562058	0.04628962755035404	0.2191093288732302	0.0010587489137890785	0.2239455907537093	0.22514764043695815	-0.0007926466635669038	11846	rand	0	0	1046	394.8666666666667	34.86666666666667
Wes	ID114	14_12_22	-0.0640762700183104	0.1999047004424439	0.0008461624793123519	0.15413384024475096	0.23538961181665052	0.004696377490127753	0.04502878511322028	0.21764715612954721	0.0019307182041009587	0.2222563296287691	0.22107652782747583	-0.004071112609482314	11847	rand	0	0	1047	394.9	34.9
Wes	ID114	14_12_22	-0.06043157953674316	0.2059107580245363	0.007025417879801615	0.14633581707580579	0.2326611716976319	0.008261570723928724	0.04295211876953131	0.2192859648610841	0.002645418144938911	0.2234529455877647	0.2084906255293337	-0.012585902298142132	11848	rand	0	0	1048	394.93333333333334	34.93333333333333
Wes	ID114	14_12_22	-0.06140546444274886	0.2028113389315187	0.0032488229444381355	0.14492654832946794	0.22892864061669926	0.003989715111324713	0.04176054194335954	0.21586998977410898	0.0036178365258126566	0.21987222505008905	0.20797839537305063	-0.0005122301562830722	11849	rand	0	0	1049	394.96666666666664	34.96666666666667
Wes	ID114	14_12_22	-0.06360634017150879	0.20392288706933615	0.002465642560496145	0.14652156695983898	0.2298799577797852	0.0018571722526498668	0.041457613394165094	0.21690142242456067	0.0010749972178265644	0.22082789850500723	0.21172507379917846	0.0037466784261278308	11850	rand	0	0	1050	395.0	35.0
Wes	ID114	14_12_22	-0.0620312853137206	0.20043599719018568	0.0038261205985128267	0.14213960567688	0.22572784027856452	0.006036693170047209	0.0400541601815797	0.2130819187343751	0.004069187800932454	0.2168138368263762	0.20573145130169787	-0.0059936224974805885	11851	rand	0	0	1051	395.0333333333333	35.03333333333333
Wes	ID114	14_12_22	-0.06317356030151355	0.20185203625939963	0.001819329215199301	0.14251457740539553	0.22927861422998053	0.00357051809283196	0.039670508551940986	0.21556532524469008	0.002512866185931766	0.21918521550647216	0.20750861951377525	0.001777168212077379	11852	rand	0	0	1052	395.06666666666666	35.06666666666666
Wes	ID114	14_12_22	-0.06292010718872065	0.2018867558638917	0.0002558201151600429	0.14040223666809082	0.22989488720971685	0.002200403548449711	0.03874106473968508	0.21589082153680428	0.0009847911638113337	0.21933927354899474	0.205242371192969	-0.002266248320806241	11853	rand	0	0	1053	395.1	35.1
Wes	ID114	14_12_22	-0.06302027324768056	0.2046677093847047	0.0027827568568399327	0.14226928339965839	0.22676682444299323	0.0036428889868371974	0.039624505075988914	0.21571726691384896	0.0009003266268181727	0.21932633368407412	0.20647559893319226	0.0012332277402232472	11854	rand	0	0	1054	395.1333333333333	35.13333333333333
Wes	ID114	14_12_22	-0.06393114207153316	0.2029693999309694	0.0019271577555854782	0.1413195286187745	0.22659895515527362	0.0009644761487829969	0.03869419327362067	0.2147841775431215	0.001317625069354023	0.21824180056985293	0.2066063738100051	0.00013077487681284472	11855	rand	0	0	1055	395.1666666666667	35.166666666666664
Wes	ID114	14_12_22	-0.06276404256652834	0.20127872879022224	0.002054383158210228	0.14242187606140155	0.22300096254174817	0.003763073309311164	0.039828916747436605	0.2121398456659852	0.0028775142811927334	0.21584637297963163	0.206332538980994	-0.00027383482901111034	11856	rand	0	0	1056	395.2	35.2
Wes	ID114	14_12_22	-0.06279095026000969	0.20224610377038577	0.0009677491287595509	0.14298259767395027	0.22701281284082042	0.004050845781925713	0.04009582370697029	0.2146294583056031	0.0025038790746345295	0.2183425736115086	0.20725863771507635	0.0009260987340823645	11857	rand	0	0	1057	395.23333333333335	35.233333333333334
Wes	ID114	14_12_22	-0.06438301772399901	0.20157158865411384	0.0017290602800286393	0.1466566262213136	0.22977336859399422	0.004595558054602462	0.04113680424865729	0.21567247862405403	0.0014736118460681737	0.21956059459665206	0.2129156445833461	0.005657006868269754	11858	rand	0	0	1058	395.26666666666665	35.266666666666666
Wes	ID114	14_12_22	-0.0654704357366942	0.20131648636010757	0.0011169400676586043	0.14891583088562022	0.23478861546289065	0.0055006096817716696	0.04172269757446301	0.2180525509114991	0.002451125268664932	0.22200832969035647	0.21698353564943001	0.004067891066083906	11859	rand	0	0	1059	395.3	35.3
Wes	ID114	14_12_22	-0.06517792306884762	0.20928567717919933	0.00797455741542733	0.14792892612792974	0.2343948951479493	0.0010625425578063234	0.04137550152954106	0.22184028616357432	0.003803614522191055	0.22566578095040815	0.21458099170611594	-0.0024025439433140727	11860	rand	0	0	1060	395.3333333333333	35.333333333333336
Wes	ID114	14_12_22	-0.06558761440185545	0.20814253420129414	0.0012143405026085864	0.14251492460144055	0.23252975799462905	0.005726268342430597	0.03846365509979255	0.2203361460979616	0.0032773902677924395	0.2236682141944583	0.20952661745936849	-0.005054374246747456	11861	rand	0	0	1061	395.3666666666667	35.36666666666667
Wes	ID114	14_12_22	-0.06557320576599124	0.20584340199182138	0.0022991773584094236	0.1413289029119873	0.23202250457299822	0.001289943208676154	0.03787784857299803	0.2189329532824098	0.0015205654752266401	0.22218543931922455	0.20855173935345114	-0.0009748781059173428	11862	rand	0	0	1062	395.4	35.4
Wes	ID114	14_12_22	-0.0650614387957762	0.20183146489373782	0.004044446156247137	0.14309856115295427	0.22882187783288588	0.0036572806590887312	0.03901856117858904	0.21532667136331185	0.003782392698883479	0.21883332359778068	0.20990252015943306	0.001350780805981916	11863	rand	0	0	1063	395.43333333333334	35.43333333333333
Wes	ID114	14_12_22	-0.06621083130249006	0.20405117600793465	0.0024996440876610656	0.14273608848205566	0.23436034914147963	0.00555031988927346	0.0382626285897828	0.21920576257470714	0.003952060564457925	0.22252010042366632	0.21113375207078708	0.0012312319113540193	11864	rand	0	0	1064	395.46666666666664	35.46666666666667
Wes	ID114	14_12_22	-0.06760048347228986	0.2063712267791138	0.002704398035400525	0.1461179515576172	0.23432858070336926	0.0033820122849431734	0.03925873404266367	0.22034990374124153	0.0015169987087066566	0.2238198567540579	0.21553928437776415	0.004405532306977072	11865	rand	0	0	1065	395.5	35.5
Wes	ID114	14_12_22	-0.06624277333862305	0.20353124993066407	0.003147831842203767	0.14289111151611333	0.22701333363488785	0.007995332158602202	0.03832416908874514	0.21527229178277596	0.005162901786190133	0.21865704092425506	0.21044806972154986	-0.005091214656214288	11866	rand	0	0	1066	395.5333333333333	35.53333333333333
Wes	ID114	14_12_22	-0.06624433572082511	0.20342162277948006	0.00010963828398359429	0.14241510573852545	0.2278023366469728	0.0009214701587008542	0.03808538500885017	0.21561197971322643	0.00041521768616595886	0.2189498169607116	0.21007898923694557	-0.000369080484604295	11867	rand	0	0	1067	395.56666666666666	35.56666666666666
Wes	ID114	14_12_22	-0.06679151668762207	0.20146048591973886	0.0020360414517048555	0.14250537671020513	0.22781518290063496	0.0000911804505425747	0.037856930011291534	0.2146378344101869	0.0010005752132366031	0.21795079057019878	0.21094966138616175	0.000870672149216184	11868	rand	0	0	1068	395.6	35.6
Wes	ID114	14_12_22	-0.06800739723693838	0.20299370365411384	0.0019568142812254052	0.14533068452575693	0.22728223697167982	0.0028751340170169283	0.03866164364440927	0.21513797031289683	0.0009474702910936124	0.21858423767426635	0.21471625458009688	0.0037665931939351305	11869	rand	0	0	1069	395.6333333333333	35.63333333333333
Wes	ID114	14_12_22	-0.06833254633300778	0.20378626542565925	0.0008566656853113372	0.14477517085388203	0.22996154885034192	0.002736294498547221	0.038221312260437124	0.2168739071380006	0.0017909127249707444	0.22021616722714057	0.21470920936692464	-7.045213172240938e-6	11870	rand	0	0	1070	395.6666666666667	35.666666666666664
Wes	ID114	14_12_22	-0.06925174786193833	0.20042375852960226	0.0034858835432095394	0.1442750349511719	0.2293636772609864	0.000779478260465424	0.03751164354461678	0.21489371789529432	0.0021035158956242066	0.21814314885478464	0.2154790149288238	0.0007698055618991506	11871	rand	0	0	1071	395.7	35.7
Wes	ID114	14_12_22	-0.07323287131103506	0.19533108694268808	0.006464104563596635	0.14109732315002455	0.23321720616357444	0.004994750974196069	0.03393222591949474	0.21427414655313126	0.0036326435529878283	0.2169442459179879	0.21765291242557458	0.0021738974967507874	11872	rand	0	0	1072	395.73333333333335	35.733333333333334
Wes	ID114	14_12_22	-0.07320908838195783	0.1981547455770265	0.0028237587912195005	0.13968788080566408	0.22847971613061535	0.004942705689646417	0.03323939621185312	0.21331723085382093	0.0011813977566329454	0.21589140427462805	0.21504586331373887	-0.0026070491118357075	11873	rand	0	0	1073	395.76666666666665	35.766666666666666
Wes	ID114	14_12_22	-0.07289973670593253	0.19891059136682143	0.0008167014861076138	0.1419861450250246	0.22841930401879895	0.0022990580778325187	0.03454320415954604	0.2136649476928102	0.001349378436386137	0.21643923587505892	0.21690252716293526	0.0018566638491963883	11874	rand	0	0	1074	395.8	35.8
Wes	ID114	14_12_22	-0.0714838712347412	0.19956375392633063	0.0015592614795653878	0.14125356137023926	0.22933485998925796	0.0011725704867093416	0.034884845067749026	0.2144493069577943	0.000855533732078499	0.21726816994230685	0.21481046061020556	-0.002092066552729699	11875	rand	0	0	1075	395.8333333333333	35.833333333333336
Wes	ID114	14_12_22	-0.07142710468139635	0.19940673451501478	0.00016696567643869405	0.14016388658325196	0.22635123077722175	0.0031763870066966993	0.03436839095092781	0.21287898264611826	0.001653070869207483	0.2156354505850143	0.21329967994158022	-0.0015107806686253389	11876	rand	0	0	1076	395.8666666666667	35.86666666666667
Wes	ID114	14_12_22	-0.06796017857482894	0.19852086380639666	0.0035783157407900967	0.1405876393560792	0.22595143453149436	0.0005825834279967942	0.03631373039062513	0.2122361491689455	0.0020487997498574414	0.21532038925504918	0.21034407187759727	-0.0029556080639829563	11877	rand	0	0	1077	395.9	35.9
Wes	ID114	14_12_22	0.08766819178710938	0.17612142416925058	0.006692165189733085	0.3040826041058349	0.2381446124331057	0.0062485111037662334	0.19587539794647213	0.20713301830117814	0.006345677691566809	0.2850811442225617	0.22512679481055323	0.002510828695379136	12239	none	0	0	1	407.96666666666664	0.03333333333333333
Wes	ID114	14_12_22	0.08709184635253919	0.17468186256799334	0.0015506487880123673	0.30642843418334964	0.2268869542745362	0.011499468942859024	0.19676014026794442	0.20078440842126477	0.006409962276233599	0.28112084850351887	0.2254637672916679	0.0003369724811146668	12240	none	0	0	2	408.0	0.06666666666666667
Wes	ID114	14_12_22	0.0866644480212404	0.17542269212884531	0.0008552764300675654	0.30457649047973634	0.22905901273156748	0.00285438844975838	0.19562046925048837	0.2022408524302064	0.0018493456083737442	0.28136938422912644	0.22441593779460348	-0.0010478294970644175	12241	none	0	0	3	408.0333333333333	0.1
Wes	ID114	14_12_22	0.08281855743164068	0.18192680243737813	0.007556078700803384	0.30474175579711904	0.23608053194604506	0.007023463867950588	0.19378015661437986	0.2090036671917116	0.0070087384098033835	0.28501452944907446	0.2284349631568279	0.0040190253622244265	12242	none	0	0	4	408.06666666666666	0.13333333333333333
Wes	ID114	14_12_22	0.08032864099548354	0.1786521361406861	0.004113772382344005	0.30279676355346696	0.23383035437890642	0.0029742719968961617	0.19156270227447525	0.20624124525979626	0.0035423267324582956	0.2814812962685277	0.22920885960716833	0.0007738964503404278	12243	none	0	0	5	408.1	0.16666666666666666
Wes	ID114	14_12_22	0.08074336667114257	0.16971930269891367	0.00894245551761364	0.2995150665368653	0.2243399240889894	0.010041802746347226	0.19012921660400395	0.19702961339395153	0.009322501960272928	0.2738061130811769	0.22548718132784373	-0.0037216782793245973	12244	none	0	0	6	408.1333333333333	0.2
Wes	ID114	14_12_22	0.08021493429077164	0.1680123133440552	0.0017869117040930171	0.3000412421429446	0.22084418071069356	0.0035351212900453714	0.19012808821685812	0.19442824702737438	0.00260136661130575	0.27193939245930354	0.22608585058195124	0.0005986692541075089	12245	none	0	0	7	408.1666666666667	0.23333333333333334
Wes	ID114	14_12_22	0.07799704595581058	0.17018497939416521	0.0031047554544049046	0.2931219721636964	0.22456716390039078	0.007857283301274892	0.1855595090597535	0.197376071647278	0.005437056694981274	0.2709052326209447	0.2218922167801689	-0.004193633801782337	12246	none	0	0	8	408.2	0.26666666666666666
Wes	ID114	14_12_22	0.07805034054870608	0.17135997760919208	0.0011762062399716393	0.2930452418377687	0.2266749910891115	0.002109223316869798	0.1855477911932374	0.19901748434915179	0.0016414545276273434	0.27209546466884393	0.22199675289647244	0.00010453611630353854	12247	none	0	0	9	408.23333333333335	0.3
Wes	ID114	14_12_22	0.07875306534362791	0.17078831932122807	0.0009058782123419739	0.29280029502807636	0.22388179890771487	0.0028039118213299187	0.18577668018585214	0.19733505911447147	0.0016979236853372766	0.2710241695063161	0.2205337482341143	-0.0014630046623581305	12248	none	0	0	10	408.26666666666665	0.3333333333333333
Wes	ID114	14_12_22	0.07249277345764171	0.16957278596795655	0.006377207526077552	0.2948270519403078	0.22329937754235862	0.0021087812186429563	0.18365991269897475	0.1964360817551576	0.002299753222861136	0.26892024421362176	0.22873363991903403	0.008199891684919719	12249	none	0	0	11	408.3	0.36666666666666664
Wes	ID114	14_12_22	0.06330718129516599	0.19571838413079856	0.027712224859583953	0.28877820244567887	0.24184693745813002	0.019508986622523535	0.17604269187042243	0.2187826607944643	0.023609143311668742	0.2808146755874595	0.2301413148713796	0.0014076749523455612	12250	none	0	0	12	408.3333333333333	0.4
Wes	ID114	14_12_22	0.06642586976867682	0.19300252986840838	0.004135466378699286	0.289059952036133	0.2374335549331057	0.004422366803410945	0.1777429109024049	0.21521804240075704	0.003949335266784969	0.2791260434837178	0.22702433916955292	-0.003116975701826674	12251	none	0	0	13	408.3666666666667	0.43333333333333335
Wes	ID114	14_12_22	0.06417708098571784	0.1895405513054811	0.004128237706398487	0.2879475359082033	0.23921762180993666	0.002102466233422895	0.17606230844696058	0.21437908655770888	0.0018783693778993906	0.2774100380465536	0.22921829732837812	0.002193958158825199	12252	none	0	0	14	408.4	0.4666666666666667
Wes	ID114	14_12_22	0.06426613677124027	0.18979313642816176	0.00026782490013930083	0.28714690182861347	0.23694852205834982	0.0024062062696394463	0.17570651929992687	0.2133708292432558	0.0010691906889302436	0.2764053033073899	0.22781454261414422	-0.0014037547142339013	12253	none	0	0	15	408.43333333333334	0.5
Wes	ID114	14_12_22	0.06620349070190445	0.1915210443447266	0.0025959595568474225	0.28969341122009284	0.23527330114160172	0.003048126506692762	0.17794845096099865	0.21339717274316417	0.002242086428508836	0.2778560860125162	0.2277323089683277	-0.00008223364581652626	12254	none	0	0	16	408.46666666666664	0.5333333333333333
Wes	ID114	14_12_22	0.06629567125183122	0.1927173951165162	0.0011998968384600184	0.28562236399536145	0.23694175173547372	0.0043996764528979855	0.17595901762359634	0.21482957342599496	0.0024514519616223008	0.2776928546100098	0.2237409034311242	-0.00399140553720348	12255	none	0	0	17	408.5	0.5666666666666667
Wes	ID114	14_12_22	0.06474526731323249	0.188644177916504	0.004358308241886709	0.29092022844482424	0.23220460889855965	0.007106890317305303	0.17783274787902836	0.21042439340753183	0.004787115631065138	0.27550483037350504	0.23033155274564418	0.00659064931451997	12256	none	0	0	18	408.5333333333333	0.6
Wes	ID114	14_12_22	0.06308376064025878	0.19061529666253674	0.0025779669383639912	0.29033936946167005	0.23198361861596695	0.000621477162340917	0.17671156505096441	0.21129945763925184	0.0014222476379242863	0.2754531503203462	0.2309901508766834	0.0006585981310392175	12257	none	0	0	19	408.56666666666666	0.6333333333333333
Wes	ID114	14_12_22	0.06293568152709961	0.19086171905542004	0.0002874915989526319	0.29073482575683607	0.2342480312209474	0.0022986844339710423	0.17683525364196784	0.21255487513818372	0.001261495923167721	0.27649644098184695	0.23189398913107873	0.0009038382543953283	12258	none	0	0	20	408.6	0.6666666666666666
Wes	ID114	14_12_22	0.06193784009399428	0.18962544073846455	0.001588732703319225	0.2916628807849122	0.2325891285183106	0.00190085357456935	0.17680036043945324	0.21110728462838757	0.0014480109874008544	0.27536276631870843	0.23370809311636598	0.001814103985287252	12259	none	0	0	21	408.6333333333333	0.7
Wes	ID114	14_12_22	0.06037927704834001	0.1891969140200196	0.0016164015329429501	0.28602719458374026	0.23273824921960462	0.00563765872873077	0.17320323581604014	0.2109675816198121	0.0035998364528086434	0.2729591203672427	0.22981042308612856	-0.0038976700302374157	12260	none	0	0	22	408.6666666666667	0.7333333333333333
Wes	ID114	14_12_22	0.05712223095092783	0.19429166878320325	0.006046889727591408	0.28616832977600115	0.23732974331567402	0.004593662719087538	0.1716452803634645	0.21581070604943864	0.0050875415903022855	0.27574691859857575	0.2330544812837714	0.0032440581976428406	12261	none	0	0	23	408.7	0.7666666666666666
Wes	ID114	14_12_22	0.058885118869018704	0.18992993166986105	0.004704521703388935	0.2854798400189209	0.23478340752221682	0.002637772567649782	0.1721824794439698	0.21235666959603894	0.0034955615676897657	0.2733901266494354	0.23099134604794136	-0.0020631352358300437	12262	none	0	0	24	408.73333333333335	0.8
Wes	ID114	14_12_22	0.06237096716003432	0.18661663981317145	0.0048092661847294466	0.2836858780548097	0.23575312607568377	0.002039277715666924	0.17302842260742202	0.2111848829444276	0.0014452348572761538	0.2730162812256152	0.22670395688339548	-0.0042873891645458795	12263	none	0	0	25	408.76666666666665	0.8333333333333334
Wes	ID114	14_12_22	0.05710678072692876	0.18263916192254648	0.006597877626396465	0.2899409620001221	0.2309369961385499	0.007894376652672572	0.17352387136352543	0.2067880790305482	0.004424630394397912	0.2699478534127092	0.23779074153363247	0.011086784650236992	12264	none	0	0	26	408.8	0.8666666666666667
Wes	ID114	14_12_22	0.06076778942260752	0.18024602638391118	0.004373794962742849	0.2871903013342285	0.22906821342675787	0.0033254297350548347	0.17397904537841802	0.20465711990533453	0.002179029641185454	0.2686135606382003	0.23162633668910548	-0.006164404844526988	12265	none	0	0	27	408.8333333333333	0.9
Wes	ID114	14_12_22	0.05937952603698737	0.18365462355493167	0.0036804632727609706	0.28424625247131363	0.2324476461300049	0.004481962639626301	0.1718128892541505	0.2080511348424683	0.004026359366498319	0.26982391225222774	0.23009955173642066	-0.0015267849526848232	12266	none	0	0	28	408.8666666666667	0.9333333333333333
Wes	ID114	14_12_22	0.06123633048522947	0.18385547646691913	0.00186763611318305	0.28080276209777844	0.2250258098757325	0.008181765050272568	0.17101954629150395	0.20444064317132582	0.0036966259161253976	0.26654016919417084	0.22339295925355615	-0.00670659248286451	12267	none	0	0	29	408.9	0.9666666666666667
Wes	ID114	14_12_22	0.05117667227966316	0.18038412361077882	0.010641758025093933	0.27772469556152357	0.21698214550500494	0.008612492676950391	0.16445068392059337	0.19868313455789188	0.008734921767350355	0.25791280580789366	0.2294851238304754	0.006092164576919246	12268	none	0	0	30	408.93333333333334	1.0
Wes	ID114	14_12_22	0.051498349415283196	0.17437311848504655	0.00601960619984068	0.2788173215148926	0.21517689966943365	0.0021101526013118147	0.1651578354650879	0.1947750090772401	0.003971587601879215	0.2553711314470608	0.23095208082060298	0.0014669569901275825	12269	none	0	0	31	408.96666666666664	1.0333333333333332
Wes	ID114	14_12_22	0.0521930887011719	0.17080567912347422	0.0036344581816073708	0.2774814847320557	0.21396796304101584	0.001801662477244344	0.1648372867166138	0.19238682108224503	0.002409604407280766	0.2533456532451798	0.22938579759685823	-0.0015662832237447466	12270	none	0	0	32	409.0	1.0666666666666667
Wes	ID114	14_12_22	0.05007970637573256	0.17270215071984873	0.002839540344727416	0.27333787353393557	0.21298505103784193	0.004258594811339748	0.16170878995483406	0.19284360087884533	0.0031616672454653537	0.2516711885547808	0.22686322148129145	-0.002522576115566777	12271	none	0	0	33	409.0333333333333	1.1
Wes	ID114	14_12_22	0.04943114416381844	0.1737698653569948	0.001249258775874264	0.27261223380004895	0.21429154975488296	0.001494487176601021	0.1610216889819337	0.19403070755593887	0.001371615838987251	0.2521426179709667	0.22682990472523065	-0.000033316756060802755	12272	none	0	0	34	409.06666666666666	1.1333333333333333
Wes	ID114	14_12_22	0.04592446411010753	0.16974004766259787	0.005341931827454226	0.26697689479492204	0.21427939789331063	0.005635352107051031	0.15645067945251478	0.19200972277795425	0.004997850296966094	0.24767831706150698	0.22549485765896926	-0.0013350470662613911	12273	none	0	0	35	409.1	1.1666666666666667
Wes	ID114	14_12_22	0.04820710450744636	0.16945595449884054	0.002300251314369111	0.2668692640209962	0.21808050019311542	0.0038026258134448566	0.15753818426422128	0.19376822734597798	0.002067608529496123	0.24972866361327117	0.2240033179377121	-0.0014915397212571513	12274	none	0	0	36	409.1333333333333	1.2
Wes	ID114	14_12_22	0.046238502932739234	0.1709654761031496	0.0024807353010378175	0.2644461828234863	0.21716668020288088	0.0025896697596948974	0.15534234287811277	0.19406607815301524	0.0022159500211421036	0.24858174949210043	0.22304515870910036	-0.0009581592286117546	12275	none	0	0	37	409.1666666666667	1.2333333333333334
Wes	ID114	14_12_22	0.03438193159667979	0.17848817280847173	0.01404169681937802	0.26205087730957044	0.22089139937280278	0.004428433289525702	0.14821640445312512	0.19968978609063726	0.0090777249024405	0.24868476675891676	0.231584072131667	0.008538913422566657	12276	none	0	0	38	409.2	1.2666666666666666
Wes	ID114	14_12_22	0.03517527455932634	0.17392193722467053	0.004634641352160178	0.2643828195452882	0.2187891273208009	0.003139665964932009	0.14977904705230727	0.19635553227273572	0.003682268378998155	0.24696003318352272	0.2335576233515276	0.001973551219860592	12277	none	0	0	39	409.23333333333335	1.3
Wes	ID114	14_12_22	0.04163207940673841	0.15946156914971943	0.015836431848766597	0.26528518206604024	0.21752082016870133	0.0015565542556958704	0.15345863073638932	0.18849119465921038	0.008682576932436148	0.24306065459375328	0.23106619605216458	-0.002491427299363025	12278	none	0	0	40	409.26666666666665	1.3333333333333333
Wes	ID114	14_12_22	0.036092566510009805	0.15803823896356217	0.0057194468221890985	0.26441441438537616	0.21718369280908223	0.000933751150089167	0.15025349044769298	0.1876109658863222	0.0033238121130480117	0.24036219734499376	0.23585811609485582	0.0047919200426912445	12279	none	0	0	41	409.3	1.3666666666666667
Wes	ID114	14_12_22	0.03315042722534178	0.16722296313592544	0.009644446157907719	0.25168082583984375	0.2198600535213624	0.013011809401814612	0.14241562653259277	0.19354150832864392	0.009828705123860892	0.24029258441907334	0.22478033366568745	-0.011077782429168376	12280	none	0	0	42	409.3333333333333	1.4
Wes	ID114	14_12_22	0.03041886234191904	0.16803184312158215	0.0028488126550449576	0.2515431626080322	0.2200317419655764	0.00022006382544484236	0.14098101247497563	0.19403179254357927	0.0015160791884751518	0.23984157770525075	0.22715621419623064	0.0023758805305431896	12281	none	0	0	43	409.3666666666667	1.4333333333333333
Wes	ID114	14_12_22	0.032785176986084075	0.16608077494714357	0.0030669385413628638	0.2515145189343262	0.22367695324121106	0.003645323813333661	0.14214984796020513	0.19487886409417732	0.0014435049717144244	0.241214325747345	0.2261854212437067	-0.0009707929525239467	12282	none	0	0	44	409.4	1.4666666666666666
Wes	ID114	14_12_22	0.032492664318237496	0.16514594959619155	0.00097952136149922	0.24921469233276383	0.2242772552028809	0.002376881326957346	0.14085367832550066	0.19471160239953622	0.0013069170579742728	0.24031722120318114	0.22464404895184922	-0.001541372291857468	12283	none	0	0	45	409.43333333333334	1.5
Wes	ID114	14_12_22	0.02567165081970213	0.16943599072625748	0.008057957436277446	0.24887895375732438	0.22456612231225592	0.0004429047278103932	0.13727530228851326	0.1970010565192567	0.004248102544476861	0.2401123172353015	0.22991483530511245	0.005270786353263224	12284	none	0	0	46	409.46666666666664	1.5333333333333332
Wes	ID114	14_12_22	0.02492483212707519	0.17041586476403814	0.0012320273087775213	0.2505107751684572	0.22738934695153823	0.003260895349698031	0.1377178036477662	0.19890260585778818	0.0019523568679445426	0.2419265178904192	0.23266928325509376	0.002754447949981309	12285	none	0	0	47	409.5	1.5666666666666667
Wes	ID114	14_12_22	0.02674309781433104	0.1682209781670534	0.00285019600783442	0.2515825693591309	0.22241072926538097	0.005092678750135316	0.13916283358673098	0.19531585371621718	0.0038668982983224086	0.23982196931220237	0.2312775758447921	-0.0013917074103016458	12286	none	0	0	48	409.5333333333333	1.6
Wes	ID114	14_12_22	0.02768521428222659	0.16787221973992938	0.001004597371870938	0.24746135230590838	0.22670936349755877	0.0059550555213048325	0.13757328329406748	0.19729079161874408	0.0025351626874313125	0.24052040398656505	0.22751562656257343	-0.0037619492822186795	12287	none	0	0	49	409.56666666666666	1.6333333333333333
Wes	ID114	14_12_22	0.024330258900146617	0.17054345931054704	0.004288501656683948	0.2493813464343262	0.22522648918969734	0.00242596242058165	0.1368558026672364	0.1978849742501222	0.000931574714829326	0.2405991973337922	0.2315992784036276	0.0040836518410541645	12288	none	0	0	50	409.6	1.6666666666666667
Wes	ID114	14_12_22	0.020390278182373045	0.173656245451294	0.005021243433100395	0.24782955371154802	0.22868386740502933	0.003789660245763393	0.13410991594696053	0.20117005642816166	0.004281548644714889	0.2417744013716311	0.23400141715621978	0.002402138752592181	12289	none	0	0	51	409.6333333333333	1.7
Wes	ID114	14_12_22	0.022108898604736416	0.17251275527734378	0.0020642737061942968	0.24948741482604997	0.22604205269921884	0.003118924239992722	0.1357981567153932	0.1992774039882813	0.00253619599999352	0.24114854987664172	0.23359446766027167	-0.0004069494959481057	12290	none	0	0	52	409.6666666666667	1.7333333333333334
Wes	ID114	14_12_22	0.016083484843139706	0.18251677531671162	0.011678442873367683	0.24940374057922376	0.2346483482607422	0.00860670231109911	0.13274361271118174	0.20858256178872692	0.009793681675695708	0.24723986692676464	0.239073299710299	0.005478832050027332	12291	none	0	0	53	409.7	1.7666666666666666
Wes	ID114	14_12_22	0.011425329106445448	0.19258467942834478	0.011093291128801117	0.24755353285583515	0.23580572627648944	0.002182382297174782	0.1294894309811403	0.2141952028524171	0.00648779149186816	0.2502940224232445	0.2400512184858948	0.000977918775595804	12292	none	0	0	54	409.73333333333335	1.8
Wes	ID114	14_12_22	0.017666525209961037	0.1774528342025148	0.016368422915510595	0.24848280307006854	0.2304672398897707	0.005418761854173213	0.1330746641400148	0.20396003704614274	0.01084493042326327	0.24353349450915712	0.23682626825495373	-0.003224950230941076	12293	none	0	0	55	409.76666666666665	1.8333333333333333
Wes	ID114	14_12_22	0.023577364276733404	0.17610944590570088	0.0060615765762134025	0.24620016267272948	0.22686942087426765	0.0042608389845052224	0.13488876347473144	0.20148943338998426	0.0030651001324659933	0.242472617587139	0.22833634275882111	-0.008489925496132616	12294	none	0	0	56	409.8	1.8666666666666667
Wes	ID114	14_12_22	0.02394139932983408	0.17052931107171632	0.005591996627800658	0.2491141790777589	0.22126220474877933	0.006319205985463422	0.1365277892037965	0.19589575791024783	0.005828860155565741	0.23877810869530464	0.23081725940721082	0.0024809166483897027	12295	none	0	0	57	409.8333333333333	1.9
Wes	ID114	14_12_22	0.021363468696289134	0.17115435075158714	0.0026526215246021165	0.2481871656378174	0.2202294701131593	0.001387766098966764	0.13477531716705327	0.19569191043237322	0.0017642879679357292	0.23761252055847518	0.23207187859491898	0.001254619187708167	12296	none	0	0	58	409.8666666666667	1.9333333333333333
Wes	ID114	14_12_22	0.020920446542968874	0.17046021905877695	0.0008234606458696452	0.24687459098999032	0.21765605302819835	0.0028888280840658025	0.1338975187664796	0.19405813604348765	0.0018546559750606316	0.2357691788518858	0.23083050521292592	-0.0012413733819930661	12297	none	0	0	59	409.9	1.9666666666666666
Wes	ID114	14_12_22	0.014889304046630913	0.17111069084893815	0.0060661184756752974	0.2482682359143067	0.21637055967187502	0.0018959797847614857	0.1315787699804688	0.19374062526040658	0.0023403865129502177	0.2341973581957457	0.23772711575578984	0.006896610542863918	12298	none	0	0	60	409.93333333333334	2.0
Wes	ID114	14_12_22	0.015098836859741338	0.17363489289453127	0.002532883725469142	0.24641212585815442	0.21716789538903813	0.0020201209831130435	0.13075548135894788	0.1954013941417847	0.001853633575354024	0.23511422912695706	0.2353740851781481	-0.002353030577641746	12299	none	0	0	61	409.96666666666664	2.033333333333333
Wes	ID114	14_12_22	0.01998700997619629	0.1709193858281861	0.005591798909456902	0.24440359673828138	0.22228868985559092	0.00550061134730091	0.13219530335723884	0.1966040378418885	0.0018760168592424624	0.2369150605711826	0.2302207849222229	-0.005153300255925197	12300	none	0	0	62	410.0	2.0666666666666664
Wes	ID114	14_12_22	0.02013387390319843	0.17262732997216812	0.0017142468352069166	0.24498619170166025	0.21942831523950201	0.0029191025736894126	0.13256003280242934	0.19602782260583507	0.000681946894156063	0.23664122534369594	0.22967128040165072	-0.0005495045205721749	12301	none	0	0	63	410.0333333333333	2.1
Wes	ID114	14_12_22	0.017496919942016742	0.17584271254418948	0.004158390467218117	0.24593403690429705	0.2237318102163086	0.004406640391904157	0.1317154784231569	0.19978726138024905	0.0038531353464569037	0.2392988028930798	0.23340283220622732	0.0037315518045765994	12302	none	0	0	64	410.06666666666666	2.1333333333333333
Wes	ID114	14_12_22	0.01675565638610843	0.17463195313653568	0.001419651366547445	0.2434863047875977	0.22157398679711937	0.0032630651883655414	0.13012098058685306	0.19810296996682752	0.0023193233744571015	0.237015308152368	0.231539071106263	-0.0018637610999643062	12303	none	0	0	65	410.09999999999997	2.1666666666666665
Wes	ID114	14_12_22	0.009555504806518567	0.17764188244897472	0.0078039642000043916	0.2411670352075197	0.22811706986169455	0.006941969992372897	0.12536127000701913	0.20287947615533464	0.006743134002274447	0.2384859112460016	0.237047770626604	0.005508699520340998	12304	none	0	0	66	410.1333333333333	2.2
Wes	ID114	14_12_22	0.009966064129638852	0.18102357192651386	0.003406520612046833	0.23696249110351575	0.23331945539880383	0.006689021333441699	0.1234642776165773	0.20717151366265885	0.004692564980229046	0.2411710262876959	0.23294256220590936	-0.004105208420694645	12305	none	0	0	67	410.1666666666667	2.2333333333333334
Wes	ID114	14_12_22	0.009665913148803718	0.17951248794000252	0.001540605538607239	0.23748016040649422	0.23299760466516117	0.0006095649284469514	0.12357303677764897	0.20625504630258185	0.0009228981402102397	0.24044009554092755	0.23400852327360214	0.0010659610676927722	12306	none	0	0	68	410.2	2.2666666666666666
Wes	ID114	14_12_22	0.009548908081665086	0.18123449352380372	0.0017259760764212894	0.23636739708251953	0.2347264673708498	0.0020560176240256747	0.1229581525820923	0.20798048044732675	0.001831722020885527	0.2416083349835058	0.2330408080544774	-0.0009677152191247262	12307	none	0	0	69	410.23333333333335	2.3
Wes	ID114	14_12_22	0.012010354442138826	0.18059452441400148	0.002543281079037568	0.23513589271118174	0.23496273427941916	0.0012539637429802382	0.12357312357666028	0.20777862934671032	0.0006472504855000045	0.24174837265985924	0.22965388756086894	-0.003386920493608475	12308	none	0	0	70	410.26666666666665	2.3333333333333335
Wes	ID114	14_12_22	0.008698104173584076	0.17869813961663827	0.003816710251147092	0.23399205534118672	0.2337390418190919	0.0016750484071987092	0.1213450797573854	0.20621859071786508	0.0027199080469931963	0.2392712593250359	0.23191995461359116	0.002266067052722226	12309	none	0	0	71	410.3	2.3666666666666667
Wes	ID114	14_12_22	0.00581689779479988	0.18278932421197513	0.005003912628160925	0.23333342444396976	0.2359492918410646	0.0023062956918832537	0.11957516111938482	0.20936930802651987	0.00361381122143904	0.24110936584925646	0.23364449930787642	0.0017245446942852627	12310	none	0	0	72	410.3333333333333	2.4
Wes	ID114	14_12_22	0.010014671575927725	0.17186167589410406	0.011706186504434094	0.23106085273193377	0.23512365964624027	0.002417902129424729	0.12053776215393075	0.20349266777017216	0.005954956041335264	0.23651346249484245	0.22992062280689263	-0.003723876500983797	12311	none	0	0	73	410.3666666666667	2.433333333333333
Wes	ID114	14_12_22	0.01018011049133305	0.1707049922704469	0.0011684549798632292	0.23226197744934085	0.23069465329919447	0.0045889865775504465	0.12122104397033695	0.20069982278482068	0.002875214279464104	0.2344673972370504	0.23004155072920698	0.00012092792231435667	12312	none	0	0	74	410.4	2.466666666666667
Wes	ID114	14_12_22	0.010309788214111437	0.17532530363824472	0.004622130834062024	0.23421443440795908	0.23092224030664066	0.0019656764792852013	0.12226211131103526	0.2031237719724427	0.002638058163127199	0.2370807680992806	0.23070394438349276	0.0006623936542857756	12313	none	0	0	75	410.43333333333334	2.5
Wes	ID114	14_12_22	0.011332106968383826	0.1768933277761231	0.0018718534484051563	0.23483174897583026	0.23495145040795906	0.004076225130714965	0.12308192797210704	0.20592238909204108	0.002916223095011778	0.2399024621022154	0.23091737825679126	0.00021343387329850194	12314	none	0	0	76	410.46666666666664	2.533333333333333
Wes	ID114	14_12_22	0.009144945483398503	0.17828879547967547	0.002594418137668043	0.23587333711059588	0.23479052504113773	0.0010539463061138901	0.12250914129699719	0.2065396602604066	0.0008420856669476851	0.24013979462348967	0.2336625965217634	0.002745218264972149	12315	none	0	0	77	410.5	2.5666666666666664
Wes	ID114	14_12_22	0.006072086887817463	0.17584019537286388	0.003929135074226131	0.2291259291735841	0.23803385689477552	0.007486435425572785	0.11759900803070078	0.2069370261338197	0.004926185982090408	0.23801777134263316	0.23156223373414278	-0.00210036278762063	12316	none	0	0	78	410.5333333333333	2.6
Wes	ID114	14_12_22	0.006014799540405402	0.17443969332666032	0.001401673222114872	0.22819301340087894	0.23831803685754416	0.0009752384786303518	0.11710390647064217	0.20637886509210224	0.0007461027431015066	0.23728792819566075	0.23117872195874759	-0.00038351177539519554	12317	none	0	0	79	410.56666666666666	2.6333333333333333
Wes	ID114	14_12_22	0.006241171361694331	0.17597681701654055	0.0015537031374959322	0.22909693830383304	0.23911311580041517	0.0012038400041440142	0.11766905483276369	0.20754496640847786	0.001295833689661444	0.2385810544589242	0.23162660702841445	0.0004478850696668646	12318	none	0	0	80	410.59999999999997	2.6666666666666665
Wes	ID114	14_12_22	0.007342477216186527	0.1734913273299561	0.0027185535799863353	0.22613969599121098	0.23766235712670913	0.0032939312113181097	0.11674108660369875	0.2055768422283326	0.0021759222924144866	0.23641133509623655	0.228013473305552	-0.003613133722862455	12319	none	0	0	81	410.6333333333333	2.7
Wes	ID114	14_12_22	0.0019142406518555255	0.17473958391046152	0.005569909935458125	0.2327095131512451	0.23826942941125506	0.006597805261974829	0.11731187690155032	0.2065045066608583	0.0010892028569071343	0.23749986891240374	0.23937940403765356	0.01136593073210157	12320	none	0	0	82	410.6666666666667	2.7333333333333334
Wes	ID114	14_12_22	0.0009252527178955638	0.17770533252618415	0.0031263016465432583	0.23618668154113776	0.23605640182092302	0.004121673340676026	0.11855596712951666	0.20688086717355358	0.001299772184206761	0.23844330677227357	0.24238974231553792	0.0030103382778843557	12321	none	0	0	83	410.7	2.7666666666666666
Wes	ID114	14_12_22	-0.0020377183294677526	0.1794793307177125	0.0034534427765722593	0.23434341773864764	0.2394646517958985	0.003874763133081887	0.11615284970458994	0.2094719912568055	0.003533963408525113	0.23952035323869295	0.24387349227356783	0.0014837499580299118	12322	none	0	0	84	410.73333333333335	2.8
Wes	ID114	14_12_22	-0.0026352427227782638	0.17493123612725836	0.004587177760270386	0.2318168721197511	0.23588731734704593	0.004379583829921798	0.11459081469848642	0.20540927673715215	0.004352654664511639	0.2352105987895588	0.2422466470187109	-0.001626845254856929	12323	none	0	0	85	410.76666666666665	2.8333333333333335
Wes	ID114	14_12_22	-0.0067272953082273546	0.17863677271569833	0.005520497782840596	0.22828640913696296	0.23250493347741719	0.004889242222917788	0.1107795569143678	0.20557085309655776	0.0038146812208785562	0.23351977619248906	0.2411083159513617	-0.001138331067349202	12324	none	0	0	86	410.8	2.8666666666666667
Wes	ID114	14_12_22	-0.006997761027221605	0.17836040466394065	0.00038669239090446673	0.2287334240447998	0.232816715525757	0.0005450049297899418	0.1108678315087891	0.20558856009484883	0.00009003300399699528	0.23357725083007233	0.24193941681366926	0.00083110086230756	12325	none	0	0	87	410.8333333333333	2.9
Wes	ID114	14_12_22	-0.011721536816406086	0.18160382331658953	0.005730080476122139	0.22549339055358897	0.23227491609765627	0.003285021102589463	0.10688592686859144	0.2069393697071229	0.004204789075832417	0.23291308270970779	0.24256644741344485	0.000627030599775591	12326	none	0	0	88	410.8666666666667	2.933333333333333
Wes	ID114	14_12_22	-0.011720668826293856	0.18148161030877707	0.00012221609012483636	0.22068316294921875	0.23124964617700217	0.004918278968912128	0.10448124706146245	0.20636562824288962	0.002472178036184791	0.2313073788438252	0.23767288111629753	-0.004893566297147323	12327	none	0	0	89	410.9	2.966666666666667
Wes	ID114	14_12_22	-0.007786243245239133	0.1929984503148805	0.012170345450275523	0.2214346687884523	0.237022822011963	0.005821882878225733	0.10682421277160659	0.21501063616342175	0.008956877260796563	0.2400853725191787	0.23341030786338504	-0.004262573252912488	12328	none	0	0	90	410.93333333333334	3.0
Wes	ID114	14_12_22	-0.008738601996459927	0.19367105585290534	0.0011659268419624428	0.21961605590515143	0.23792258056237814	0.0020290190409045098	0.10543872695434575	0.21579681820764174	0.0015930013046086423	0.24017825024405323	0.23260276701809685	-0.000807540845288196	12329	none	0	0	91	410.96666666666664	3.033333333333333
Wes	ID114	14_12_22	-0.010091624983520342	0.1926982993340456	0.0016664112483111815	0.22210579874328618	0.23424924640710465	0.004437589798115871	0.10600708687988292	0.21347377287057512	0.002391562803487205	0.2383454513355708	0.23588582998568244	0.0032830629675855982	12330	none	0	0	92	411.0	3.0666666666666664
Wes	ID114	14_12_22	-0.011381979084472471	0.18934724990747087	0.0035908976545135207	0.22365047394714366	0.23286133021752953	0.0020766157166642266	0.1061342474313356	0.2111042900625002	0.0023728924509147796	0.2362826691922372	0.23902662856528992	0.0031407985796074733	12331	none	0	0	93	411.0333333333333	3.1
Wes	ID114	14_12_22	-0.009263388818359308	0.19088819275384528	0.0026197193688374133	0.22290504403869638	0.23183102595422378	0.0012716888862429059	0.10682082761016853	0.21135960935403453	0.0007325164043186092	0.236819707114107	0.23575092111331228	-0.0032757074519776386	12332	none	0	0	94	411.06666666666666	3.1333333333333333
Wes	ID114	14_12_22	-0.013243644277343591	0.19846782961053488	0.008561152282144135	0.22435371953613292	0.2351472689772951	0.0036188573452047303	0.10555503762939467	0.216807549293915	0.005593055860973701	0.2411376772712558	0.2404119143540381	0.00466099324072583	12333	none	0	0	95	411.09999999999997	3.1666666666666665
Wes	ID114	14_12_22	-0.015558053112792791	0.19910102839746102	0.002399464307167342	0.2273970664678957	0.23072451215905776	0.005368681255237156	0.10591950667755146	0.2149127702782594	0.0019295142407438006	0.23959641216740235	0.24500456088752026	0.004592646533482153	12334	none	0	0	96	411.1333333333333	3.2
Wes	ID114	14_12_22	-0.012322533170165961	0.19223730978540043	0.007588097421928823	0.22213062326049804	0.2368924498970948	0.008110417991512298	0.10490404504516604	0.2145648798412476	0.0010734011752420907	0.2388366519781402	0.23866789498945276	-0.006336665898067501	12335	none	0	0	97	411.1666666666667	3.2333333333333334
Wes	ID114	14_12_22	-0.02094757731811514	0.19818061168237322	0.010474455785034023	0.22441916599060074	0.24240470790429702	0.0059684517393936475	0.1017357943362428	0.22029265979333512	0.006545630277836365	0.24265001093766383	0.24932029481887602	0.01065239982942326	12336	none	0	0	98	411.2	3.2666666666666666
Wes	ID114	14_12_22	-0.01747683205505357	0.1963728486754761	0.003913320811046548	0.2263464512359621	0.24429119761438	0.002696900414037662	0.10443480959045426	0.22033202314492806	0.002699302283167775	0.24382950985746485	0.24848734704173858	-0.0008329477771374383	12337	none	0	0	99	411.23333333333335	3.3
Wes	ID114	14_12_22	-0.018317220081786934	0.18771039415368662	0.008703124173395891	0.22317794013000491	0.24144991878076194	0.004255858084915424	0.10243036002410899	0.21458015646722428	0.006091123733934553	0.23777430938637387	0.2474022007033548	-0.0010851463383837745	12338	none	0	0	100	411.26666666666665	3.3333333333333335
Wes	ID114	14_12_22	-0.016926526323852498	0.18770232184564217	0.001390717185668951	0.2206312571405029	0.24388098548730475	0.0035207498605666016	0.10185236540832521	0.21579165366647346	0.0013423126460194164	0.23862091721259943	0.24411010370949546	-0.0032920969938593503	12339	none	0	0	101	411.3	3.3666666666666667
Wes	ID114	14_12_22	-0.011560437851562355	0.1884994839647829	0.005424976768303997	0.2165454540838625	0.24087357334619153	0.0050732942359148995	0.10249250811615007	0.2146865286554872	0.0012771389808038567	0.23789707817895203	0.2340413279192107	-0.010068775790284756	12340	none	0	0	102	411.3333333333333	3.4
Wes	ID114	14_12_22	-0.012615219436035163	0.18713413551812752	0.0017253233238228693	0.21727196180786135	0.23850812669213872	0.002474500221499202	0.10232837118591309	0.21282113110513312	0.0018726048576073505	0.23614387435296785	0.23555764277435684	0.0015163148551461392	12341	none	0	0	103	411.3666666666667	3.433333333333333
Wes	ID114	14_12_22	-0.013263955245971681	0.18747438764215096	0.0007325501068162197	0.2180863101312256	0.23655219777307135	0.002118683819782985	0.10241117744262695	0.21201329270761116	0.0008120712731415997	0.23545208758876704	0.23649857660744236	0.0009409338330855221	12342	none	0	0	104	411.4	3.466666666666667
Wes	ID114	14_12_22	-0.016850143193969602	0.18523887910791026	0.004225901371900267	0.2165150744299318	0.23723148683496098	0.001711787153422741	0.09983246561798109	0.21123518297143562	0.002693549597854021	0.23363823256552266	0.23908692154718508	0.0025883449397427205	12343	none	0	0	105	411.43333333333334	3.5
Wes	ID114	14_12_22	-0.022604570442504857	0.18944611398126243	0.00712841204183903	0.21879806202331542	0.23863103409204123	0.002677828388142982	0.09809674579040528	0.21403857403665183	0.003297229865261728	0.23544740964875932	0.24636230906478288	0.007275387517597792	12344	none	0	0	106	411.46666666666664	3.533333333333333
Wes	ID114	14_12_22	-0.022189150374755773	0.1903239123818361	0.0009711353483105985	0.2191272038739014	0.2380657989309083	0.000654083439010753	0.09846902674957281	0.2141948556563722	0.0004037537086159262	0.23574474632250494	0.24599363926558726	-0.0003686697991956145	12345	none	0	0	107	411.5	3.5666666666666664
Wes	ID114	14_12_22	-0.0229007286688232	0.19525114505334495	0.00497834967311178	0.21851718042297374	0.2406077947738039	0.0026141674536992103	0.09780822587707527	0.21792946991357443	0.003792624611425663	0.23887172898028874	0.24564167501488737	-0.0003519642506998877	12346	none	0	0	108	411.5333333333333	3.6
Wes	ID114	14_12_22	-0.019324783004150303	0.18491008445336932	0.01094188839867513	0.2172263055279542	0.23806024379418966	0.0028559366219027315	0.09895076126190194	0.2114851641237795	0.0065448043681966194	0.23348924557412032	0.24244866863663767	-0.0031930063782497076	12347	none	0	0	109	411.56666666666666	3.6333333333333333
Wes	ID114	14_12_22	-0.023202094835815368	0.18308747881555187	0.004284324725201607	0.21823247966613768	0.2383305359151613	0.0010418465467661882	0.09751519241516116	0.21070900736535658	0.001631955032278227	0.23217988400518205	0.24767407842293432	0.005225409786296653	12348	none	0	0	110	411.59999999999997	3.6666666666666665
Wes	ID114	14_12_22	-0.025694094448242	0.18394947979608167	0.0026368746194631284	0.21892999652038592	0.2392603269234621	0.0011623429274862935	0.09661795103607196	0.2116049033597719	0.0012679399532940345	0.2326191384824284	0.250799193962373	0.003125115539438672	12349	none	0	0	111	411.6333333333333	3.6999999999999997
Wes	ID114	14_12_22	-0.028234354310912924	0.18968646044335946	0.006274222431276786	0.2220945148718263	0.24196654649560556	0.004163868486066202	0.09693008028045669	0.2158265034694825	0.0042331232147799465	0.23659357570111308	0.2557298381963654	0.004930644233992421	12350	none	0	0	112	411.6666666666667	3.7333333333333334
Wes	ID114	14_12_22	-0.02846940603332504	0.18520407270440686	0.0044885464411679515	0.22119701309570328	0.23937559601037606	0.002741994503104443	0.09636380353118912	0.21228983435739146	0.0035817171531515365	0.23313720510138727	0.25547578119657605	-0.0002540569997893649	12351	none	0	0	113	411.7	3.7666666666666666
Wes	ID114	14_12_22	-0.031545042197265616	0.189138671883484	0.004994057319748492	0.2073930191436768	0.2410011678927002	0.013899378870013808	0.0879239884732056	0.2150699198880921	0.008885907594105201	0.2323482261384983	0.24450177023832348	-0.010974010958252567	12352	none	0	0	114	411.73333333333335	3.8
Wes	ID114	14_12_22	-0.030600148161010754	0.19078585671960457	0.0018989582997253004	0.20870958654602068	0.24196776168176282	0.0016332952207022769	0.08905471919250496	0.2163768092006837	0.0017281526654012369	0.23398646663925882	0.24472175326501966	0.00021998302669617997	12353	none	0	0	115	411.76666666666665	3.8333333333333335
Wes	ID114	14_12_22	-0.034646370868530285	0.1938913517434082	0.005100589920951875	0.21132050080383302	0.238844559659668	0.004070781759375581	0.08833706496765137	0.2163679557015381	0.0007177088343453292	0.23370607459277093	0.2500409823653941	0.005319229100374467	12354	none	0	0	116	411.8	3.8666666666666667
Wes	ID114	14_12_22	-0.03483975906555159	0.1964657236174927	0.0025816253680238824	0.2122702555847169	0.24026077232690435	0.0017051957256140678	0.08871524825958266	0.21836324797219853	0.0020308160546079015	0.23569663412685224	0.2509608846651519	0.0009199022997577466	12355	none	0	0	117	411.8333333333333	3.9
Wes	ID114	14_12_22	-0.032719432819213745	0.19037590498956303	0.006448385403493531	0.2138154515826416	0.23716621397851578	0.003458890290770124	0.09054800938171392	0.2137710594840394	0.004944411839802284	0.23215729124005488	0.250935812992721	-0.00002507167243087638	12356	none	0	0	118	411.8666666666667	3.933333333333333
Wes	ID114	14_12_22	-0.030300170778198243	0.18626744739099133	0.004767835217618165	0.20741558688659678	0.24239307683679212	0.00826307227772512	0.08855770805419927	0.21433026211389172	0.002067367155475859	0.23190499975986356	0.24425164835233945	-0.006684164640381546	12357	none	0	0	119	411.9	3.966666666666667
Wes	ID114	14_12_22	-0.03389312904907227	0.18734523071344	0.0037511286336768795	0.20944720454345722	0.2417794078273927	0.002122277068802365	0.08777703774719248	0.21456231927041636	0.0008144302622916082	0.2318227711127018	0.24935436148380621	0.005102713131466763	12358	none	0	0	120	411.93333333333334	4.0
Wes	ID114	14_12_22	-0.034848959760742204	0.1910398306264649	0.003816239099780705	0.2081782029992676	0.2425276153041993	0.0014731528595176252	0.0866646216192627	0.2167837229653321	0.0024843719563430156	0.2334650705847019	0.24842140368776808	-0.0009329577960381363	12359	none	0	0	121	411.96666666666664	4.033333333333333
Wes	ID114	14_12_22	-0.03365477896423341	0.19283856653619402	0.0021590550358199356	0.20583341450988768	0.24369749237756366	0.002620428481510625	0.08608931777282713	0.21826802945687884	0.001591898324822078	0.23463227254062843	0.24482897122529432	-0.0035924324624737602	12360	none	0	0	122	412.0	4.066666666666666
Wes	ID114	14_12_22	-0.030641985284423745	0.1931653648134768	0.0030304657845182906	0.20460347252075195	0.23929921288049338	0.00456701432349275	0.0869807436181641	0.2162322888469851	0.0022223590773107135	0.23307091731997534	0.239726421896789	-0.005102549328505318	12361	none	0	0	123	412.0333333333333	4.1
Wes	ID114	14_12_22	-0.03255694507019036	0.18965295602502463	0.0040005107771757436	0.20461458279418965	0.24105446248559592	0.0017552847673208117	0.08602881886199965	0.21535370925531028	0.0012954006485663956	0.23190122415548275	0.24267766377633632	0.002951241879547317	12362	none	0	0	124	412.06666666666666	4.133333333333333
Wes	ID114	14_12_22	-0.03232918446472155	0.1921338453640138	0.0024913223006495103	0.2030268552807617	0.243078094633423	0.0025721519641372956	0.08534883540802007	0.2176059699987184	0.0023526699628259123	0.23374512162735808	0.2408065239529469	-0.001871139823389406	12363	none	0	0	125	412.09999999999997	4.166666666666667
Wes	ID114	14_12_22	-0.029608903452758684	0.1968906915764772	0.0054797367339200955	0.20859501185119633	0.24127632075830086	0.005852414603387825	0.08949305419921882	0.21908350616738903	0.004399734369147157	0.2366571136148261	0.24230391937399637	0.0014973954210494578	12364	none	0	0	126	412.1333333333333	4.2
Wes	ID114	14_12_22	-0.02985055190002428	0.19736209700646978	0.0005297330001919464	0.20820042354614277	0.24207296208337414	0.0008890091851604075	0.08917493582305924	0.21971752954492196	0.0007093553020233776	0.23712435971103937	0.24221339427619765	-0.00009052509779872153	12365	none	0	0	127	412.1666666666667	4.233333333333333
Wes	ID114	14_12_22	-0.03289858597839346	0.19760825900231938	0.0030579580558111803	0.21066568906311045	0.2384004959182131	0.004423182316319616	0.0888835515423585	0.21800437746026624	0.0017377556975017342	0.2354276838577429	0.24695660078057394	0.0047432065043762905	12366	none	0	0	128	412.2	4.266666666666667
Wes	ID114	14_12_22	-0.036486857102661086	0.20016422948602308	0.004405527752133384	0.21510059774292012	0.24437608704736347	0.007441512234823752	0.08930687032012952	0.22227015826669327	0.004286733567192487	0.2395406861939685	0.2554426271879883	0.008486026407414388	12367	none	0	0	129	412.23333333333335	4.3
Wes	ID114	14_12_22	-0.03706146655700682	0.2040917111461793	0.00396929316325803	0.21283080359924322	0.24325290784204112	0.0025324882984800665	0.0878846685211182	0.2236723094941102	0.001997169502485415	0.240318573971085	0.2529421791842876	-0.0025004480037007504	12368	none	0	0	130	412.26666666666665	4.333333333333333
Wes	ID114	14_12_22	-0.03661410445312496	0.20173615957940694	0.0023976563631415847	0.2120379814306641	0.24470540249597184	0.0016547832820909827	0.08771193848876957	0.2232207810376894	0.0004834393561067741	0.2398351543050638	0.25233750345753597	-0.0006046757267516023	12369	none	0	0	131	412.3	4.366666666666666
Wes	ID114	14_12_22	-0.043466018399658024	0.20131874313439946	0.006864616611235981	0.20751176019104012	0.24431966769006364	0.004542628099515996	0.08202287089569105	0.22281920541223155	0.005703223041542222	0.23743662238692126	0.25463488539271956	0.0022973819351835845	12370	none	0	0	132	412.3333333333333	4.4
Wes	ID114	14_12_22	-0.04181562200012201	0.2021396013836061	0.001843262472056549	0.2029985588031007	0.2424368235384522	0.004890203356441913	0.08059146840148934	0.22228821246102914	0.0015267175949184252	0.23644668358475213	0.24810854325425805	-0.006526342138461511	12371	none	0	0	133	412.3666666666667	4.433333333333334
Wes	ID114	14_12_22	-0.04021122907653796	0.20348411806756594	0.0020932753680997103	0.20302251533020033	0.2383472013253174	0.004089692379795365	0.08140564312683118	0.22091565969644167	0.001595863896127169	0.2354370561997559	0.24571953319253925	-0.0023890100617187937	12372	none	0	0	134	412.4	4.466666666666667
Wes	ID114	14_12_22	-0.037822346689452946	0.2026834839879761	0.002519478912141493	0.2008051477893067	0.24032726036950702	0.0029727685126638825	0.08149140054992687	0.22150537217874156	0.0005959153861046946	0.23602008022122065	0.2415784241638172	-0.0041411090287220564	12373	none	0	0	135	412.43333333333334	4.5
Wes	ID114	14_12_22	-0.040179113442382786	0.20018905400323495	0.003431694985934961	0.19926585412414566	0.24244689222375504	0.0026195923700354173	0.07954337034088144	0.221317973113495	0.001957023276562876	0.23517821537772648	0.2431452598427687	0.0015668356789514948	12374	none	0	0	136	412.46666666666664	4.533333333333333
Wes	ID114	14_12_22	-0.04186006309387191	0.2017981340734254	0.0023269573273108214	0.19995868383178728	0.2406520622695314	0.0019239094491085623	0.07904931036895768	0.2212250981714784	0.0005027136468327547	0.2349241101521682	0.24492026069920017	0.00177500085643148	12375	none	0	0	137	412.5	4.566666666666666
Wes	ID114	14_12_22	-0.04404566219665518	0.20182460777185063	0.0021857594320499503	0.19933077978454605	0.24658321230493185	0.005964294110368196	0.07764255879394544	0.22420391003839124	0.003294278393254009	0.23726727589908875	0.24745792610295952	0.002537665403759354	12376	none	0	0	138	412.5333333333333	4.6
Wes	ID114	14_12_22	-0.04535320250183106	0.20182426057580583	0.0013075403512720087	0.20069508664306657	0.24072341105676287	0.006016527559335941	0.07767094207061775	0.22127383581628435	0.00293021169157622	0.23450988392600688	0.2491042040979463	0.001646277994986789	12377	none	0	0	139	412.56666666666666	4.633333333333333
Wes	ID114	14_12_22	-0.0446294723461913	0.20414179417565936	0.0024279100734237355	0.20108464060546893	0.24329977930810553	0.0026056526353583362	0.07822758412963882	0.22372078674188245	0.0025094659220951006	0.2370032601867885	0.24881473650741454	-0.00028946759053177784	12378	none	0	0	140	412.59999999999997	4.666666666666667
Wes	ID114	14_12_22	-0.045895522723998994	0.2116272541051636	0.007591771460954312	0.20296470718872084	0.25162762364160174	0.008537425935280805	0.07853459223236092	0.23162743887338266	0.007912610309101157	0.24457913364828535	0.25205444569628876	0.003239709188874229	12379	none	0	0	141	412.6333333333333	4.7
Wes	ID114	14_12_22	-0.04945358779235831	0.20857974082086184	0.004684780064066448	0.20162262087707528	0.24700627068566905	0.0048122862353785845	0.07608451654235848	0.22779300575326544	0.00455035693538351	0.24016350082306773	0.2539997258999857	0.0019452802036969419	12380	none	0	0	142	412.6666666666667	4.733333333333333
Wes	ID114	14_12_22	-0.048889047023315424	0.20914653836419683	0.0007999785841146755	0.2014696810192873	0.24716875843469244	0.00022314315737412174	0.07629031699798594	0.22815764839944463	0.0004187100272850326	0.2405745726190068	0.2532295044543568	-0.0007702214456288825	12381	none	0	0	143	412.7	4.766666666666667
Wes	ID114	14_12_22	-0.05141333586791985	0.21130314659722904	0.0033200893424389444	0.1992089139727784	0.24935730870385764	0.0031465568355336713	0.07389778905242927	0.23033022765054334	0.0032317627655157814	0.24189439223840734	0.2534948349944254	0.0002653305400685535	12382	none	0	0	144	412.73333333333335	4.8
Wes	ID114	14_12_22	-0.05133052961120588	0.21345281090936297	0.0021512585923159503	0.19854368635070818	0.24506874315698246	0.004339852790016039	0.07360657836975115	0.2292607770331727	0.0011083899515514709	0.24078710984011675	0.25186641493948203	-0.001628420054943347	12383	none	0	0	145	412.76666666666665	4.833333333333333
Wes	ID114	14_12_22	-0.049593507798461944	0.21197418975305182	0.0022811324603887262	0.20025605724426288	0.250472675998169	0.00566874803013399	0.07533127472290047	0.23122343287561042	0.00261277543359957	0.2431852727081947	0.2527982171519496	0.0009318022124675807	12384	none	0	0	146	412.8	4.866666666666666
Wes	ID114	14_12_22	-0.048602436688232276	0.2129382663707886	0.0013826299831837404	0.20011457485595718	0.2422390953908693	0.008234796104525165	0.07575606908386245	0.22758868088082895	0.003659490717664548	0.2398657742741026	0.25043699888941423	-0.0023612182625353806	12385	none	0	0	147	412.8333333333333	4.9
Wes	ID114	14_12_22	-0.051171687420654255	0.21113866247094748	0.0031368174193558474	0.2010075630834962	0.24070136410791032	0.001778214124652583	0.07491793783142098	0.2259200132894289	0.001867328446446412	0.23801796111556034	0.2539061395730934	0.0034691406836791505	12386	none	0	0	148	412.8666666666667	4.933333333333334
Wes	ID114	14_12_22	-0.05269431567565919	0.21062932587304695	0.0016055592710642152	0.1987835988177491	0.2512925794582521	0.010822192922538196	0.07304464157104495	0.23096095266564953	0.005377760563084828	0.24223641616913597	0.25474426719769117	0.0008381276245977842	12387	none	0	0	149	412.9	4.966666666666667
Wes	ID114	14_12_22	-0.04885050826232895	0.20712611777978518	0.005200704026905129	0.19569355401794453	0.24305066614587423	0.008802131100679605	0.07342152287780779	0.2250883919628297	0.0058846417671504	0.2367604363446497	0.247168710746012	-0.007575556451679177	12388	none	0	0	150	412.93333333333334	5.0
Wes	ID114	14_12_22	-0.04824708153625479	0.21114308922052016	0.004062041773470711	0.19542864343566912	0.24157056940637212	0.0015036169641521994	0.07359078094970717	0.22635682931344614	0.0012796802754367746	0.23801894298064674	0.24556809746189165	-0.001600613284120339	12389	none	0	0	151	412.96666666666664	5.033333333333333
Wes	ID114	14_12_22	-0.047641398035888516	0.21001860803002947	0.0012772276423501402	0.19371835571838392	0.24269496379785171	0.0020467893940235835	0.0730384788412477	0.2263567859139406	0.0005523021101646192	0.23784872066238433	0.24356164508926342	-0.0020064523726282257	12390	none	0	0	152	413.0	5.066666666666666
Wes	ID114	14_12_22	-0.05027748400695797	0.20973147690087912	0.002651677494001931	0.1970038718914795	0.24235905162438987	0.0033026434127759693	0.07336319394226076	0.2260452642626345	0.00044998403978186097	0.23765230846969282	0.24942459302824968	0.005862947938986257	12391	none	0	0	153	413.0333333333333	5.1
Wes	ID114	14_12_22	-0.05299863300903307	0.20866966459649672	0.002920975395519819	0.193037504274292	0.24412419631677262	0.004341406207638329	0.07001943563262947	0.22639693045663467	0.003362199985906684	0.23697740712248966	0.24857756268175782	-0.0008470303464918616	12392	none	0	0	154	413.06666666666666	5.133333333333333
Wes	ID114	14_12_22	-0.054696421668701145	0.2076401415242921	0.0019855488130738905	0.18929959165466315	0.24404902837304698	0.003738668342036321	0.067301584992981	0.22584458494866955	0.0027734090321492127	0.23565924529541432	0.2466975102413091	-0.0018800524404487262	12393	none	0	0	155	413.09999999999997	5.166666666666667
Wes	ID114	14_12_22	-0.05844648614990233	0.20497098512994394	0.004602975067351165	0.18509886670715336	0.23860863994714365	0.006873421004807866	0.06332619027862552	0.2217898125385438	0.005678463034381973	0.23065326210805492	0.24585733814525212	-0.0008401720960569681	12394	none	0	0	156	413.1333333333333	5.2
Wes	ID114	14_12_22	-0.05671120031738264	0.20122543419732675	0.004127998147937216	0.18373612223083513	0.23909089525354021	0.0014455596453566	0.06351246095672625	0.22015816472543348	0.0016422458255534644	0.22913631356040182	0.24341057508170488	-0.0024467630635472415	12395	none	0	0	157	413.1666666666667	5.233333333333333
Wes	ID114	14_12_22	-0.0582249750732422	0.1999809967733155	0.001959627136410766	0.18403453723144536	0.2364719954866945	0.0026358466384396677	0.06290478107910158	0.218226496130005	0.002024998369439979	0.22711189994315312	0.24499237598179438	0.0015818009000894973	12396	none	0	0	158	413.2	5.266666666666667
Wes	ID114	14_12_22	-0.0573540337945555	0.19827209784021016	0.0019180391743885096	0.1896233519665529	0.24369540920129396	0.009133047456113343	0.06613465908599869	0.22098375352075206	0.004246714054214971	0.2306677533868611	0.25111970510574694	0.006127329123952557	12397	none	0	0	159	413.23333333333335	5.3
Wes	ID114	14_12_22	-0.05851037022216787	0.1971068211144411	0.0016416405762049052	0.182622838112793	0.237929003689209	0.00906965416906774	0.06205623394531257	0.21751791240182505	0.005352159030692739	0.2261968575978088	0.24456425485356467	-0.0065554502521822655	12398	none	0	0	160	413.26666666666665	5.333333333333333
Wes	ID114	14_12_22	-0.060789017864990136	0.20106016887994405	0.004563024614786392	0.18259575682128926	0.237989242203003	0.00006604600588696274	0.06090336947814956	0.21952470554147352	0.002314371444904035	0.22781641020098323	0.24617047955754331	0.0016062247039786426	12399	none	0	0	161	413.3	5.366666666666666
Wes	ID114	14_12_22	-0.058834130534057616	0.204572924864441	0.004020079487181777	0.1808448471667481	0.23495405437829597	0.003504004815866439	0.06100535831634524	0.2197634896213685	0.0002596527679956292	0.22807377120981492	0.24159682403177601	-0.004573655525767301	12400	none	0	0	162	413.3333333333333	5.4
Wes	ID114	14_12_22	-0.05950543408691389	0.20619797595269795	0.0017582489867827417	0.17943106487182625	0.2369361965987551	0.002434680299251024	0.05996281539245618	0.22156708627572652	0.0020832322577577908	0.2295376068327476	0.24090555980123357	-0.0006912642305424432	12401	none	0	0	163	413.3666666666667	5.433333333333334
Wes	ID114	14_12_22	-0.060036123241577144	0.20532495149774177	0.0010216666177519664	0.1794899146014406	0.2384563944814455	0.0015213365483061668	0.059726895679931724	0.22189067298959364	0.00040045782817787844	0.22978853937334695	0.24180656591365995	0.0009010061124263835	12402	none	0	0	164	413.4	5.466666666666667
Wes	ID114	14_12_22	-0.06015937783752423	0.2010038363216553	0.004322872662990068	0.17931649017700213	0.23801753868066422	0.0004718796932176669	0.05957855616973895	0.21951068750115976	0.0023846038529365997	0.22745229452019725	0.2423194286961575	0.0005128627824975418	12403	none	0	0	165	413.43333333333334	5.5
Wes	ID114	14_12_22	-0.06523955036682128	0.20015607037896732	0.0051504232856150745	0.1808776571929933	0.2402408085543215	0.0027166470847224335	0.05781905341308602	0.2201984394666444	0.0018891407350161247	0.2276628992197252	0.24936011327320884	0.007040684577051343	12404	none	0	0	166	413.46666666666664	5.533333333333333
Wes	ID114	14_12_22	-0.06540776685058591	0.19567203345880135	0.004487191090963437	0.17952480780395508	0.23833973661035168	0.0023332972390097085	0.05705852047668458	0.21700588503457652	0.0032818918551755717	0.22438188184126648	0.2486211958364192	-0.0007389174367896378	12405	none	0	0	167	413.5	5.566666666666666
Wes	ID114	14_12_22	-0.06786591484863269	0.1962002054421388	0.002514250827639116	0.17744701307312027	0.2402411557503663	0.0028164917343210566	0.05479054911224379	0.21822068059625255	0.0025728238118050764	0.2249939326113326	0.2492349050787127	0.0006137092422935086	12406	none	0	0	168	413.5333333333333	5.6
Wes	ID114	14_12_22	-0.06895229127319324	0.19758430247521974	0.0017595278721362943	0.17582178838684093	0.2398389291323244	0.0016742585024879606	0.05343474855682384	0.21871161580377207	0.0014419474761791038	0.2251444941383817	0.2483944515228713	-0.0008404535558414195	12407	none	0	0	169	413.56666666666666	5.633333333333333
Wes	ID114	14_12_22	-0.06814037332214351	0.19465214507684347	0.003042492032543303	0.17370771166931154	0.23789584646691897	0.0028713917552641503	0.052783669173584014	0.21627399577188122	0.002523072686855358	0.22262200470430155	0.24568376813283388	-0.0027106833900374105	12408	none	0	0	170	413.59999999999997	5.666666666666667
Wes	ID114	14_12_22	-0.06636689592468259	0.19397606757836927	0.0018979733568329925	0.17376083266418463	0.24197158083825698	0.004076080532300899	0.05369696836975102	0.21797382420831313	0.0019296455982956645	0.22449042841978503	0.24487730668710145	-0.0008064614457324315	12409	none	0	0	171	413.6333333333333	5.7
Wes	ID114	14_12_22	-0.06448457256713858	0.19403847606744407	0.0018833576510754316	0.17481804462097172	0.243091635279175	0.0015402009843503372	0.055166736026916574	0.21856505567330953	0.0015842258712859456	0.22541972479208733	0.24427843748831105	-0.0005988691987904027	12410	none	0	0	172	413.6666666666667	5.733333333333333
Wes	ID114	14_12_22	-0.06315880446960431	0.19567854338464374	0.0021089053685232465	0.17578481200805673	0.2388791056661379	0.004322041753783223	0.05631300376922621	0.21727882452539082	0.0017228813954929976	0.2244576618889372	0.24281750438726782	-0.001460933101043227	12411	none	0	0	173	413.7	5.766666666666667
Wes	ID114	14_12_22	-0.07368266378723143	0.1927518543239748	0.0109232377890004	0.17362490541259779	0.2416795889644776	0.0035366514113475632	0.04997112081268318	0.2172157216442262	0.00634219689130685	0.2228896198675428	0.25210108488576516	0.00928358049849734	12412	none	0	0	174	413.73333333333335	5.8
Wes	ID114	14_12_22	-0.07399652901184073	0.19507147110009782	0.0023407548712520957	0.1727048358935548	0.24109699400109874	0.0010890109325559776	0.04935415344085703	0.21808423255059828	0.0010653449828038398	0.2235991166106143	0.2509579889234365	-0.001143095962328644	12413	none	0	0	175	413.76666666666665	5.833333333333333
Wes	ID114	14_12_22	-0.07498187138732892	0.1948570775423586	0.0010083968437737214	0.17166741411132813	0.23823731377709967	0.003042041245244666	0.048342771361999604	0.21654719565972913	0.0018399391602242354	0.22187769489304593	0.25043505132624705	-0.0005229375971894656	12414	none	0	0	176	413.8	5.866666666666666
Wes	ID114	14_12_22	-0.07596547778259266	0.19569208403039573	0.0012902392707819104	0.16863951740356464	0.23759222352563492	0.003095852048373732	0.04633701981048599	0.21664215377801532	0.0020079980902948384	0.2215421905608379	0.24816773633923597	-0.0022673149870110765	12415	none	0	0	177	413.8333333333333	5.9
Wes	ID114	14_12_22	-0.07684891811889649	0.19852268658563244	0.0029652618187136852	0.17008732491088874	0.23495040881982443	0.0030125290900007177	0.04661920339599612	0.21673654770272843	0.0002975530019241918	0.22169366530276488	0.24960866785597932	0.001440931516743349	12416	none	0	0	178	413.8666666666667	5.933333333333334
Wes	ID114	14_12_22	-0.0781668743054198	0.20196253140069587	0.0036836857712505586	0.167584041427002	0.23629423111169445	0.002841176966122823	0.044708583560791104	0.21912838125619516	0.003061263775333338	0.22364280653750673	0.24813741795297634	-0.0014712499030029857	12417	none	0	0	179	413.9	5.966666666666667
Wes	ID114	14_12_22	-0.07623455471740725	0.20019530353204362	0.0026185784941372514	0.16840203530883802	0.23962175800622565	0.0034265944061924766	0.04608374029571538	0.21990853076913464	0.0015810405776409723	0.22468527549593093	0.24779327370224147	-0.000344144250734868	12418	none	0	0	180	413.93333333333334	6.0
Wes	ID114	14_12_22	-0.07769069492980951	0.1999605990056763	0.0014749340774665813	0.16965489223693853	0.2387046396535646	0.001552661120488687	0.04598209865356451	0.21933261932962045	0.0005848119437754583	0.22410076148594038	0.25036161881683977	0.0025683451145983027	12419	none	0	0	181	413.96666666666664	6.033333333333333
Wes	ID114	14_12_22	-0.07698276219421385	0.1986006320977174	0.0015331923391640413	0.1704977106359864	0.2394672557662354	0.0011366293103201057	0.046757474220886275	0.2190339439319764	0.0008309117062344154	0.2239690380162245	0.2508319464548401	0.00047032763800031185	12420	none	0	0	182	414.0	6.066666666666666
Wes	ID114	14_12_22	-0.07833647957336409	0.19978674058618173	0.0017998344615604439	0.16761511547302255	0.23947072772668476	0.0028825972538757405	0.04463931794982923	0.21962873415643325	0.0022000821347685482	0.22411927532941733	0.2491325067935322	-0.0016994396613078944	12421	none	0	0	183	414.0333333333333	6.1
Wes	ID114	14_12_22	-0.07955322811279286	0.20061619193750002	0.001472571408253528	0.16836801009643554	0.2390370798665773	0.0008688502635897487	0.04440739099182134	0.21982663590203866	0.0003048855765110278	0.22426717599039758	0.2508806588488951	0.0017481520553629115	12422	none	0	0	184	414.06666666666666	6.133333333333333
Wes	ID114	14_12_22	-0.07915169588684079	0.1976763094271241	0.0029671766552216276	0.1672885775927735	0.23614146485192888	0.003090268733139472	0.04406844085296635	0.2169088871395265	0.0029373704291033964	0.2213402195700529	0.24942408980401523	-0.0014565690448798685	12423	none	0	0	185	414.09999999999997	6.166666666666667
Wes	ID114	14_12_22	-0.0761241463751221	0.2029833745717775	0.006109909696182348	0.1690823659588625	0.2334467027492677	0.0032371931502854687	0.0464791097918702	0.2182150386605226	0.002741779810414444	0.22311008660447895	0.2470915782754362	-0.0023325115285790232	12424	none	0	0	186	414.1333333333333	6.2
Wes	ID114	14_12_22	-0.07756101720703112	0.20111884501153576	0.002353947380169361	0.16868916643798837	0.23725110341149924	0.0038246660327410776	0.04556407461547862	0.2191849742115175	0.0013334407925055134	0.22387080608169638	0.24888690813758677	0.0017953298621505576	12425	none	0	0	187	414.1666666666667	6.233333333333333
Wes	ID114	14_12_22	-0.07939386512817381	0.2019791968108522	0.002024731271212081	0.16686725519226075	0.23606230415368668	0.002175454955333357	0.04373669503204347	0.21902075048226943	0.0018347440080849892	0.22334499688630255	0.24860852275740414	-0.0002783853801826275	12426	none	0	0	188	414.2	6.266666666666667
Wes	ID114	14_12_22	-0.07793078099487305	0.20448282749078373	0.002899789951463878	0.16688548298461914	0.23858694019433613	0.002524701841834082	0.044477350994873044	0.22153488384255993	0.002620961237523472	0.22595561402775025	0.24718028564627278	-0.001428237111131353	12427	none	0	0	189	414.23333333333335	6.3
Wes	ID114	14_12_22	-0.08173604964721681	0.2074937115923463	0.004852369791097174	0.16521477561645526	0.23582082930444348	0.0032315062378432415	0.04173936298461922	0.2216572704483949	0.0027407219533512497	0.2255529205419311	0.2485701826371854	0.0013898969909126035	12428	none	0	0	190	414.26666666666665	6.333333333333333
Wes	ID114	14_12_22	-0.08089184246398928	0.20260302130456553	0.004963016951331735	0.16602634637145997	0.23908481932275394	0.0033633729989415713	0.04256725195373534	0.22084392031365974	0.0011605768336727434	0.22490888839349787	0.24959870505356888	0.0010285224163834872	12429	none	0	0	191	414.3	6.366666666666666
Wes	ID114	14_12_22	-0.08418308737182612	0.20601474323999036	0.00474047883741936	0.16724639327331547	0.2369037337685549	0.002499129575964998	0.04153165295074468	0.22145923850427263	0.0012046085549647957	0.22531993368477946	0.25331978500180236	0.00372107994823348	12430	none	0	0	192	414.3333333333333	6.4
Wes	ID114	14_12_22	-0.07930932289123538	0.20257585321405047	0.005964859162023588	0.16735766960571308	0.23915894567834495	0.0022579555310525434	0.04402417335723885	0.2208673994461977	0.002561821900026008	0.2252122021070672	0.2493650493588481	-0.00395473564295426	12431	none	0	0	193	414.3666666666667	6.433333333333334
Wes	ID114	14_12_22	-0.08105623979125975	0.20355355727655033	0.0020019050650366787	0.16502173461547853	0.240893710716797	0.0029096394995321317	0.04198274741210939	0.22222363399667366	0.00245087577109743	0.2261545811761428	0.24889487047157985	-0.00047017888726824664	12432	none	0	0	194	414.4	6.466666666666667
Wes	ID114	14_12_22	-0.08086267799621583	0.19759437116052259	0.005962328851544378	0.16377703679443378	0.23954468048425315	0.001835525873974772	0.04145717939910898	0.21856952582238787	0.003691710753251327	0.2224664813897891	0.24821043190246267	-0.0006844385691171795	12433	none	0	0	195	414.43333333333334	6.5
Wes	ID114	14_12_22	-0.08380985162353505	0.2003923372875367	0.004063797096003226	0.16680493350219727	0.24083173622277854	0.0032900867689099186	0.04149754093933111	0.22061203675515761	0.002042909680924012	0.2244809939956398	0.2538564860504073	0.0056460541479446125	12434	none	0	0	196	414.46666666666664	6.533333333333333
Wes	ID114	14_12_22	-0.08717765325927718	0.20583272571344002	0.006398430595263989	0.16387442528503438	0.239713417762085	0.0031366406536910223	0.0383483860128786	0.2227730717377625	0.003819325718872673	0.22604964101115274	0.253327944441813	-0.0005285416085942796	12435	none	0	0	197	414.5	6.566666666666666
Wes	ID114	14_12_22	-0.09104055645507803	0.19893463469293216	0.00790605342932488	0.15789588298950208	0.23789480487878434	0.006249025587943747	0.03342766326721203	0.21841471978585825	0.006573335840833636	0.2209579111293395	0.25196675523619316	-0.0013611892056198394	12436	none	0	0	198	414.5333333333333	6.6
Wes	ID114	14_12_22	-0.08709849256103519	0.1959050888039553	0.004971721637233198	0.1577898145977783	0.23776044000939955	0.00017118534355387797	0.035345661018371555	0.21683276440667743	0.0024862216705620085	0.21969470515482914	0.2484394360958833	-0.003527319140309876	12437	none	0	0	199	414.56666666666666	6.633333333333333
Wes	ID114	14_12_22	-0.08674209582092285	0.19599865813806172	0.00036847504209623687	0.15745008326782228	0.2364209576680909	0.001381893743828153	0.03535399372344972	0.2162098079030763	0.0006230122305002072	0.21908123129488494	0.24751521696131165	-0.0009242191345716355	12438	none	0	0	200	414.59999999999997	6.666666666666667
Wes	ID114	14_12_22	-0.08966722249938952	0.1961211315429079	0.0029276895019745655	0.1570973320861817	0.23891938040734884	0.0025232022471831177	0.03371505479339609	0.21752025597512836	0.00209842678356674	0.22011762010163355	0.2504484687628934	0.0029332518015817433	12439	none	0	0	201	414.6333333333333	6.7
Wes	ID114	14_12_22	-0.08982814786621085	0.19527475438439956	0.0008615400560224747	0.15762385488830577	0.23846073443200688	0.0006982710017278014	0.03389785351104746	0.21686774440820322	0.0006776331722592142	0.21950098641545598	0.25119220238672546	0.0007437336238320658	12440	none	0	0	202	414.6666666666667	6.733333333333333
Wes	ID114	14_12_22	-0.09060725579101558	0.19702687922509776	0.001917537643929117	0.1563159673870851	0.23831352330896016	0.001316146204111823	0.03285435579803475	0.21767020126702896	0.0013163679148852066	0.22013569727450555	0.25035108372916953	-0.0008411186575559282	12441	none	0	0	203	414.7	6.766666666666667
Wes	ID114	14_12_22	-0.0908865750091552	0.19860011130364996	0.0015978355355316777	0.15769728685180673	0.2368438424508057	0.0020169296686906382	0.03340535592132576	0.21772197687722783	0.0005534273662172624	0.22026978235690564	0.2515084876296737	0.0011574039005041725	12442	none	0	0	204	414.73333333333335	6.8
Wes	ID114	14_12_22	-0.09124505492553703	0.19949171074700933	0.0009609669181859798	0.1599972870513917	0.24116504442590347	0.00489518001994614	0.03437611606292734	0.2203283775864564	0.0027813126234908455	0.22299397150024472	0.254675050097108	0.0031665624674342974	12443	none	0	0	205	414.76666666666665	6.833333333333333
Wes	ID114	14_12_22	-0.0890625805871581	0.19705196413934334	0.003273462654025589	0.15795751028747573	0.23756479503808614	0.004137932442789591	0.034447464850158815	0.21730837958871474	0.0030208407034802514	0.22002172545927334	0.25032022443890245	-0.004354825658205552	12444	none	0	0	206	414.8	6.866666666666666
Wes	ID114	14_12_22	-0.08973631451232911	0.20136040665979005	0.004360802031039648	0.15711885824096683	0.23768388328149426	0.0008470650888990776	0.03369127186431886	0.21952214497064215	0.002339355680108044	0.2220924895901414	0.24951326872322255	-0.0008069557156799023	12445	none	0	0	207	414.8333333333333	6.8999999999999995
Wes	ID114	14_12_22	-0.09240764088195785	0.20302373611199953	0.003146847539945555	0.156973903892212	0.23647928660363782	0.0012132868249205171	0.03228313150512707	0.21975151135781867	0.001426698360113725	0.2221101693390531	0.2516156369001137	0.002102368176891134	12446	none	0	0	208	414.8666666666667	6.933333333333334
Wes	ID114	14_12_22	-0.09250711254882815	0.2043148714040528	0.0012949613719703908	0.15468240999572758	0.2400925558431397	0.004278628153363638	0.031087648723449712	0.22220371362359626	0.0027280899973372835	0.22436785030674467	0.24976529534670808	-0.0018503415534056045	12447	none	0	0	209	414.9	6.966666666666667
Wes	ID114	14_12_22	-0.09870976989135727	0.20092146405999767	0.0070702313619511546	0.15352208081359864	0.23819044231103526	0.0022280932879740235	0.027406155461120685	0.21955595318551646	0.0045347577639863555	0.22125983353595793	0.2549703575906883	0.005205062243980235	12448	none	0	0	210	414.93333333333334	7.0
Wes	ID114	14_12_22	-0.10062472967712388	0.19897751340448	0.002728738743850514	0.15253465526184096	0.23773926105065923	0.0010856213658446744	0.025954962792358538	0.21835838722756962	0.001881521827006571	0.21989553284725444	0.2561096391455446	0.001139281554856264	12449	none	0	0	211	414.96666666666664	7.033333333333333
Wes	ID114	14_12_22	-0.10090682646362303	0.19886293870965588	0.00030447653053591704	0.1502122609173584	0.2394257658388672	0.0028701592102064665	0.024652717226867682	0.21914435227426154	0.001521047194357244	0.22052665054449438	0.2543740139868286	-0.0017356251587160032	12450	none	0	0	212	415.0	7.066666666666666
Wes	ID114	14_12_22	-0.10127138231079091	0.20018705762597677	0.0013733870067330284	0.1484021543371583	0.23935007710107437	0.0018116883332163765	0.023565386013183698	0.21976856736352557	0.0012537677799004008	0.22102839324160783	0.2527263678303111	-0.0016476461565174683	12451	none	0	0	213	415.0333333333333	7.1
Wes	ID114	14_12_22	-0.10199910522094724	0.19920631559808366	0.001221243447983359	0.14755464879150404	0.2423066250216066	0.0030756204668844042	0.0227777717852784	0.22075647030984513	0.001263443074833897	0.22192847061871931	0.25324832243098955	0.0005219546006784426	12452	none	0	0	214	415.06666666666666	7.133333333333333
Wes	ID114	14_12_22	-0.10024524440002436	0.20200810088159193	0.0033054543642367564	0.14895610562683115	0.24384192593225107	0.002078756875517385	0.024355430613403395	0.2229250134069215	0.0026817133593727547	0.22425152976700166	0.25268830953088534	-0.000560012900104212	12453	none	0	0	215	415.09999999999997	7.166666666666667
Wes	ID114	14_12_22	-0.09990030512939452	0.20615926359368908	0.004165469356834638	0.1522053398132326	0.24582320016259773	0.0038056497965413987	0.026152517341919035	0.2259912318781434	0.003554042265233974	0.22749943087647528	0.25520674770875545	0.0025184381778701193	12454	none	0	0	216	415.1333333333333	7.2
Wes	ID114	14_12_22	-0.11105745003295886	0.2023417562807619	0.011792168777768756	0.15099241043029799	0.24968054822167973	0.004043554344495667	0.019967480198669563	0.22601115225122081	0.0061850692222997095	0.22689147451459868	0.26629136409436543	0.01108461638560998	12455	none	0	0	217	415.1666666666667	7.233333333333333
Wes	ID114	14_12_22	-0.11488112007568341	0.2024025155886231	0.0038241527544177565	0.14927049164550787	0.24814056016442887	0.002310101192131708	0.017194685784912234	0.22527153787652598	0.002869741849752182	0.22592680893709127	0.2680821566171859	0.001790792522820439	12456	none	0	0	218	415.2	7.266666666666667
Wes	ID114	14_12_22	-0.11372565163818349	0.19993403850823976	0.0027255249781347334	0.14974892779541027	0.2464912053530275	0.0017173445907639842	0.01801163807861339	0.22321262193063363	0.002215072441802617	0.22393814703043102	0.2675563936674332	-0.0005257629497526506	12457	none	0	0	219	415.23333333333335	7.3
Wes	ID114	14_12_22	-0.11256323927978507	0.20405299878717043	0.00427984068282523	0.14831188336547863	0.24601867153588874	0.0015127408574958485	0.01787432204284678	0.22503583516152958	0.0018283769247594269	0.22574458685722348	0.2642289675725088	-0.003327426094924424	12458	none	0	0	220	415.26666666666665	7.333333333333333
Wes	ID114	14_12_22	-0.11979758966979981	0.20728348438714606	0.007922869604957309	0.15021798965209965	0.24532601542626975	0.0020280566220124887	0.01521019999114992	0.2263047499067079	0.002950879688646835	0.22681532138307672	0.2726823192735526	0.008453351701043776	12459	none	0	0	221	415.3	7.366666666666666
Wes	ID114	14_12_22	-0.13433538246276844	0.19998012878320326	0.01626918628478183	0.14135407462524419	0.24549075994958502	0.00886544586364817	0.003509346081237874	0.22273544436639414	0.012233148583305056	0.22276308869966083	0.2794206404305981	0.006738321157045535	12460	none	0	0	222	415.3333333333333	7.3999999999999995
Wes	ID114	14_12_22	-0.13569048862609856	0.2039781780394898	0.004221458346305069	0.1447118075756837	0.24311645979638685	0.004112380306336472	0.004510659474792567	0.22354731891793833	0.0012890961172686438	0.2235928215401737	0.28312056233010396	0.0036999218995058536	12461	none	0	0	223	415.3666666666667	7.433333333333334
Wes	ID114	14_12_22	-0.13698518267761228	0.2017001379897463	0.0026202479186635177	0.14329559490844734	0.239615855673462	0.0037762266277700006	0.0031552061154175304	0.22065799683160414	0.003191462976131734	0.2206805539492934	0.28283372488392794	-0.0002868374461760248	12462	none	0	0	224	415.4	7.466666666666667
Wes	ID114	14_12_22	-0.1353938096057128	0.20262654383660905	0.0018413842746880262	0.14770515827697772	0.2428854008284913	0.0054894603215489765	0.006155674335632466	0.22275597233255018	0.003661189798834466	0.22284100954794256	0.2859471999907281	0.0031134751068001565	12463	none	0	0	225	415.43333333333334	7.5
Wes	ID114	14_12_22	-0.13375000993103026	0.19945707794152834	0.0035703769311609375	0.14707603904357924	0.24044513342675788	0.002520058729830451	0.006663014556274494	0.2199511056841431	0.0028503808543469057	0.22005200443225736	0.2838014983666401	-0.0021457016240880034	12464	none	0	0	226	415.46666666666664	7.533333333333333
Wes	ID114	14_12_22	-0.13558146906799307	0.20023332149896245	0.0019891698345849006	0.1451626416400147	0.24002068626184103	0.001959909441727737	0.004790586286010812	0.22012700388040174	0.0018806721677979078	0.22017912606404386	0.28354944911250396	-0.000252049254136133	12465	none	0	0	227	415.5	7.566666666666666
Wes	ID114	14_12_22	-0.13524607768859864	0.19896475394982915	0.001312155099096956	0.14618461319824227	0.241855964555298	0.002100636160847583	0.005469267754821816	0.22041035925256358	0.0007354582265774436	0.2204782060785557	0.28468032900122775	0.0011308798887237903	12466	none	0	0	228	415.5333333333333	7.6
Wes	ID114	14_12_22	-0.1371393377215575	0.20199030708428967	0.0035690902652977603	0.1450654267474365	0.24386084811669928	0.0022961133261327226	0.003963044512939495	0.22292557760049447	0.0029317284649426	0.2229608011968149	0.28529400851638487	0.0006136795151571173	12467	none	0	0	229	415.56666666666666	7.633333333333333
Wes	ID114	14_12_22	-0.1480440711004638	0.20651566033380142	0.011806440280537555	0.13869385852905292	0.24609331868554696	0.006751355893617727	-0.004675106285705444	0.2263044895096742	0.009275488931055155	0.22635277464837245	0.2894564411596832	0.004162432643298353	12468	none	0	0	230	415.59999999999997	7.666666666666667
Wes	ID114	14_12_22	-0.15530203082153315	0.20856585297906505	0.007541967196650895	0.1363167808074952	0.24487500776391613	0.0026711008959024625	-0.009492625007018973	0.2267204303714906	0.004835441389442635	0.22691906812200202	0.2938705259414714	0.0044140847817881745	12469	none	0	0	231	415.6333333333333	7.7
Wes	ID114	14_12_22	-0.16244524224975576	0.20972618216119399	0.007236838627411148	0.13573192906982423	0.2435287550997316	0.0014678037303674882	-0.013356656589965765	0.2266274686304628	0.003865149668422325	0.22702072551446414	0.30008705309195083	0.006216527150479434	12470	none	0	0	232	415.6666666666667	7.733333333333333
Wes	ID114	14_12_22	-0.16606944816467273	0.21163046566857924	0.004094040081657556	0.13665529695129397	0.2462242115944826	0.0028492269056053215	-0.01470707560668938	0.22892733863153092	0.0026670270982016436	0.22939926862528684	0.3046949270380342	0.004607873946083363	12471	none	0	0	233	415.7	7.766666666666667
Wes	ID114	14_12_22	-0.168361983649292	0.22090441922448734	0.00955311119507038	0.13718945806640637	0.24856969447595234	0.0024055390340141473	-0.015586262791442818	0.23473705685021984	0.005875865543594461	0.2352539424675116	0.30680132168763735	0.0021063946496031605	12472	none	0	0	234	415.73333333333335	7.8
Wes	ID114	14_12_22	-0.16949644672607422	0.22348078747583022	0.002815080787314955	0.1395000477453614	0.24141138001977547	0.00752198713891511	-0.014998199490356412	0.23244608374780285	0.0023652433705821443	0.23292944819761005	0.3095162996428668	0.0027149779552294584	12473	none	0	0	235	415.76666666666665	7.833333333333333
Wes	ID114	14_12_22	-0.16783858561157228	0.22726956431604006	0.004135617658813263	0.13718511811584477	0.244184261232544	0.0036121696263795057	-0.015326733747863752	0.23572691277429203	0.0032972373071117997	0.23622465191735723	0.30549233510412055	-0.004023964538746261	12474	none	0	0	236	415.8	7.866666666666666
Wes	ID114	14_12_22	-0.1700863328063964	0.22954387200830095	0.0031976308309304207	0.13616488253784187	0.24589090339135744	0.001988343052107037	-0.016960725134277266	0.2377173876998292	0.002575251110098925	0.2383216788542566	0.30668718971431075	0.0011948546101901991	12475	none	0	0	237	415.8333333333333	7.8999999999999995
Wes	ID114	14_12_22	-0.17097810584777817	0.2308743272524416	0.0016016773439106514	0.1362008173284912	0.24888234451440439	0.002991656949223186	-0.017388644259643482	0.239878335883423	0.0022029098551759993	0.2405077565805077	0.30770632026242095	0.001019130548110203	12476	none	0	0	238	415.8666666666667	7.933333333333334
Wes	ID114	14_12_22	-0.17365464015808096	0.2282878903157961	0.003722027933999454	0.13446084434936534	0.25692132173852555	0.008225123754572149	-0.019596897904357813	0.24260460602716083	0.0035084089066171314	0.24339480946205025	0.30944308877126103	0.0017367685088400808	12477	none	0	0	239	415.9	7.966666666666667
Wes	ID114	14_12_22	-0.17241358789550776	0.23230043500695818	0.004200086382089189	0.13181729366333017	0.26150101116906743	0.005287902751550372	-0.020298147116088794	0.2469007230880128	0.004352972806886894	0.2477336913658091	0.30562902830435923	-0.003814060466901803	12478	none	0	0	240	415.93333333333334	8.0
Wes	ID114	14_12_22	-0.1713452656652832	0.23355745828759789	0.0016496726692475092	0.13458357815124522	0.25486036601586926	0.00719378189263296	-0.018380843757018983	0.24420891215173357	0.0033048295398360387	0.24489966964361767	0.3066696453133193	0.0010406170089600764	12479	none	0	0	241	415.96666666666664	8.033333333333333
Wes	ID114	14_12_22	-0.16937596969848623	0.2244376597756348	0.009329997401052535	0.13003235879638675	0.2585493239931642	0.005858498832831366	-0.01967180545104974	0.2414934918843995	0.0030066741299488013	0.24229338941090506	0.30134523856829604	-0.005324406745023269	12480	none	0	0	242	416.0	8.066666666666666
Wes	ID114	14_12_22	-0.1674396573559569	0.21765101868554693	0.007057464330303089	0.13158935945983896	0.24960815784631363	0.009075720529609626	-0.017925148948058967	0.23362958826593028	0.008055543995287552	0.2343162296515506	0.30073179353231366	-0.000613445035982374	12481	none	0	0	243	416.0333333333333	8.1
Wes	ID114	14_12_22	-0.16694854855041497	0.21686739721215842	0.0009247975305094596	0.1291758261535645	0.24624382817102064	0.004140514120801088	-0.01888636119842524	0.23155561269158953	0.0022858923144400797	0.2323245497322545	0.2975779225508902	-0.0031538709814234456	12482	none	0	0	244	416.06666666666666	8.133333333333333
Wes	ID114	14_12_22	-0.1679417028369139	0.22177084695459004	0.005003016571364113	0.1265664742779542	0.24684638690698257	0.0026780205826384107	-0.02068761427947985	0.2343086169307863	0.003289915652876856	0.2352201210623668	0.2955737625220252	-0.0020041600288649986	12483	none	0	0	245	416.09999999999997	8.166666666666666
Wes	ID114	14_12_22	-0.1642751390045165	0.21663130390161145	0.006313366228127834	0.1254835698138428	0.24348639718225118	0.0035301859765022254	-0.019395784595336862	0.23005885054193131	0.004441771976663657	0.23087501201460367	0.2910005246923012	-0.0045732378297240195	12484	none	0	0	246	416.1333333333333	8.2
Wes	ID114	14_12_22	-0.16354151376159654	0.22068065137353532	0.004115266813394441	0.12690637920593262	0.24421950163110373	0.001600571366464624	-0.01831756727783196	0.23245007650231952	0.0026230734220379706	0.23317069141920924	0.2914001647232299	0.00039964003092868294	12485	none	0	0	247	416.1666666666667	8.233333333333333
Wes	ID114	14_12_22	-0.16408261879760744	0.2177154235518799	0.003014194866679282	0.12209250604309085	0.24273124578454608	0.005038678427201046	-0.020995056377258292	0.230223334668213	0.003482431201518127	0.2311786673074232	0.28726641543968484	-0.004133749283545041	12486	none	0	0	248	416.2	8.266666666666666
Wes	ID114	14_12_22	-0.16423660024353026	0.21602214844079604	0.0017002620055463619	0.12344969538269046	0.2438075535238038	0.0017321666354911868	-0.0203934524304199	0.2299148509822999	0.0006760839395563592	0.23081752880629533	0.2890249702478388	0.001758554808153956	12487	none	0	0	249	416.23333333333335	8.3
Wes	ID114	14_12_22	-0.16226886665893536	0.22559885694787618	0.009776774585185234	0.12457634654846195	0.24263559327416995	0.0016256794505855278	-0.018846260055236708	0.23411722511102306	0.004478141641751261	0.23487455505387353	0.2873507033655023	-0.001674266882336517	12488	none	0	0	250	416.26666666666665	8.333333333333334
Wes	ID114	14_12_22	-0.15951768519897458	0.22505723111779807	0.0028039896514501874	0.11981194882202151	0.23965734560083019	0.005618669317504326	-0.019852868188476536	0.23235728835931413	0.0020274706665992406	0.23320387181391838	0.279710936120169	-0.007639767245333273	12489	none	0	0	251	416.3	8.366666666666667
Wes	ID114	14_12_22	-0.16063392048339842	0.22127175264001475	0.003946622418721292	0.11872210043701181	0.2349193347738039	0.0048617400279454106	-0.020955910023193303	0.22809554370690932	0.004402177730559764	0.22905616609000237	0.27968918985649627	-0.000021746263672739463	12490	none	0	0	252	416.3333333333333	8.4
Wes	ID114	14_12_22	-0.16031588890624993	0.22295808383020033	0.0017160585558355095	0.12092592733215346	0.2409171464498292	0.006389882462519575	-0.019694980787048233	0.23193761514001476	0.004043693291491121	0.23277231275441632	0.28181463257121975	0.00212544271472348	12491	none	0	0	253	416.3666666666667	8.433333333333334
Wes	ID114	14_12_22	-0.15991626625854494	0.22412084338464378	0.0012295153687564354	0.12027094199340826	0.24147283371972672	0.000858949437334537	-0.019822662132568336	0.23279683855218525	0.0008686583897112341	0.2336392646237232	0.2807239983268481	-0.0010906342443716688	12492	none	0	0	254	416.4	8.466666666666667
Wes	ID114	14_12_22	-0.15971541334655748	0.22419722651452645	0.0002148866556687859	0.12061206210754394	0.24111765216577163	0.0004924600171972184	-0.01955167561950677	0.23265743934014904	0.0003047389548081795	0.23347751947424306	0.28083766538462956	0.00011366705778148578	12493	none	0	0	255	416.43333333333334	8.5
Wes	ID114	14_12_22	-0.15978919250610346	0.2216491547408448	0.002549139683935839	0.12082333090087904	0.2432784267513428	0.0021710783755285235	-0.01948293080261221	0.2324637907460938	0.00020548875353517033	0.23327880015274224	0.2814448679591412	0.0006072025745116338	12494	none	0	0	256	416.46666666666664	8.533333333333333
Wes	ID114	14_12_22	-0.15950466534729002	0.22246367666223166	0.0008627871490247201	0.12094623830078133	0.24220090382592785	0.0010845099740184794	-0.019279213523254346	0.23233229024407975	0.00024247290970109625	0.23313082413986905	0.2811445668924284	-0.00030030106671280477	12495	none	0	0	257	416.5	8.566666666666666
Wes	ID114	14_12_22	-0.1670169461712645	0.21128899835839854	0.013465058424396582	0.12333512068786634	0.24338241196679689	0.0026650929714110896	-0.02184091274169908	0.2273357051625977	0.0056149946894248496	0.22838246060318657	0.2921203689002342	0.01097580200780579	12496	none	0	0	258	416.5333333333333	8.6
Wes	ID114	14_12_22	-0.1571319275762939	0.21682243532434087	0.011328394293939961	0.1248421251208498	0.2403522584847413	0.0033842122400708653	-0.016144901227722053	0.22858734690454108	0.005831908282675055	0.22915678693966257	0.28295409340105204	-0.009166275499182142	12497	none	0	0	259	416.56666666666666	8.633333333333333
Wes	ID114	14_12_22	-0.15866913806518546	0.21376459295770278	0.0034224868190199076	0.12511866677062988	0.24079823180444349	0.0005247546912122731	-0.016775235647277786	0.22728141238107313	0.0014500987759673858	0.22789964665386633	0.2850725097283616	0.00211841632730958	12498	none	0	0	260	416.59999999999997	8.666666666666666
Wes	ID114	14_12_22	-0.1583071861883545	0.213574503123108	0.00040883163571051306	0.12653088668334966	0.24042725283044453	0.0014601337202570133	-0.015888149752502412	0.22700087797677626	0.0009303875196409442	0.2275562170207292	0.2861010274782513	0.001028517749889657	12499	none	0	0	261	416.6333333333333	8.7
Wes	ID114	14_12_22	-0.1697450390942381	0.23273529805322268	0.022315029496967714	0.1262088623516846	0.23890774933984393	0.00155325159846424	-0.02176808837127675	0.2358215236965333	0.010600823980899891	0.23682407122143292	0.2960182611528361	0.009917233674584802	12500	none	0	0	262	416.6666666666667	8.733333333333333
Wes	ID114	14_12_22	-0.17163204959838851	0.22708086326562515	0.005960993324100196	0.1220817429656984	0.2366622589193117	0.004698440342803679	-0.024775153316345055	0.23187156109246843	0.004964337232437949	0.23319140006721242	0.29387003094063874	-0.002148230212197344	12501	none	0	0	263	416.7	8.766666666666666
Wes	ID114	14_12_22	-0.1753374993878174	0.22318636522973634	0.005375636994210118	0.11962967089843768	0.23992069380090353	0.00407799648119204	-0.02785391424468986	0.23155352951531993	0.0030951434438432923	0.23322280671013432	0.2954414820220891	0.001571451081450348	12502	none	0	0	264	416.73333333333335	8.8
Wes	ID114	14_12_22	-0.18474234585266114	0.22831896436181642	0.01071422936463062	0.12237842198608417	0.23868346069482427	0.0030143620055687282	-0.031181961933288482	0.23350121252832035	0.0038560822782608	0.23557404568883406	0.3072956049508314	0.011854122928742328	12503	none	0	0	265	416.76666666666665	8.833333333333334
Wes	ID114	14_12_22	-0.19856994913574222	0.23664264234277366	0.01613958573461373	0.12203313551940931	0.24159956027612317	0.002936470587647772	-0.038268406808166455	0.23912110130944841	0.00904438228277274	0.24216393631397473	0.32064140238870625	0.01334579743787484	12504	none	0	0	266	416.8	8.866666666666667
Wes	ID114	14_12_22	-0.20016427337402343	0.23850951547631838	0.002455012234902719	0.120961514926758	0.2417795814254151	0.0010866362357232256	-0.039601379223632716	0.24014454845086675	0.0016805533349677755	0.24338790723264098	0.32114243762403893	0.0005010352353326808	12505	none	0	0	267	416.8333333333333	8.9
Wes	ID114	14_12_22	-0.19825434793090824	0.23404874069116222	0.004852455757875982	0.12084694023193365	0.24049582404931646	0.0012888601015555484	-0.03870370384948729	0.23727228237023934	0.0030092745828969886	0.240408220892821	0.3191664095593583	-0.0019760280646806128	12506	none	0	0	268	416.8666666666667	8.933333333333334
Wes	ID114	14_12_22	-0.20255298216308582	0.2356465368898928	0.004585979606880823	0.11907606680480964	0.24214726203698733	0.002421412835932018	-0.041738457679138086	0.23889689946344006	0.003442253841032081	0.2425156230486568	0.32169473817181243	0.0025283286124541116	12507	none	0	0	269	416.9	8.966666666666667
Wes	ID114	14_12_22	-0.20461654185607903	0.23513077716516118	0.00212703707071632	0.1165863239666749	0.25586654015405275	0.013943364423747705	-0.044015108944702064	0.24549865865960696	0.006983291879133244	0.249413153660909	0.32187148503631313	0.00017674686450069865	12508	none	0	0	270	416.93333333333334	9.0
Wes	ID114	14_12_22	-0.2071698215704345	0.23074603831384288	0.005073970052532758	0.11577180204528825	0.249984171162964	0.005938493993239508	-0.04569900976257313	0.24036510473840345	0.005402675062071643	0.2446707646393075	0.32351413882406993	0.0016426537877567982	12509	none	0	0	271	416.96666666666664	9.033333333333333
Wes	ID114	14_12_22	-0.21001526675659177	0.23484347243798842	0.004988539336232383	0.114604181746216	0.2527162568404542	0.0029711326648186693	-0.04770554250518788	0.2437798646392213	0.003960651313536531	0.24840378658392337	0.3251110929644882	0.0015969541404182719	12510	none	0	0	272	417.0	9.066666666666666
Wes	ID114	14_12_22	-0.21155751158813474	0.23535558660424827	0.0016250477038244223	0.11585755946838394	0.25504802547814953	0.002647281755719728	-0.0478499760598754	0.2452018060411989	0.0014292579901395322	0.24982703195370268	0.3280067391133108	0.002895646148822595	12511	none	0	0	273	417.0333333333333	9.1
Wes	ID114	14_12_22	-0.21056157973327627	0.23760020903466805	0.0024556486138422673	0.11364522627014173	0.2493569615078126	0.0061059501549317954	-0.04845817673156727	0.24347858527124033	0.0018274019478656139	0.24825393527159334	0.3244199042716903	-0.0035868348416204787	12512	none	0	0	274	417.06666666666666	9.133333333333333
Wes	ID114	14_12_22	-0.210587445838623	0.2368903667208253	0.0007103134279509508	0.11339698109802265	0.2465408543874512	0.0028270275872072075	-0.04859523237030017	0.24171561055413826	0.0017682941218161688	0.24655208982014998	0.3241281240646519	-0.0002917802070384057	12513	none	0	0	275	417.09999999999997	9.166666666666666
Wes	ID114	14_12_22	-0.2109178028753662	0.23640828501245137	0.0005844129920480019	0.11617454945739758	0.25311119234155277	0.007133318079414947	-0.047371626708984316	0.24475973867700207	0.003280842398350543	0.24930182649609628	0.3275185400367824	0.003390415972130467	12514	none	0	0	276	417.1333333333333	9.2
Wes	ID114	14_12_22	-0.21092839235473626	0.23181019419152848	0.004598103014779966	0.11243958800415044	0.24936893977136232	0.005287191253996687	-0.04924440217529291	0.2405895669814454	0.0045713914640543914	0.24557758628572232	0.323844345739929	-0.0036741942968533947	12515	none	0	0	277	417.1666666666667	9.233333333333333
Wes	ID114	14_12_22	-0.2107594814788818	0.2343292750954591	0.0025247375080450943	0.11223265916137715	0.24807546090600607	0.001309926380028578	-0.049263411158752324	0.24120236800073258	0.0006130957761162328	0.2461817743216526	0.3232845194866511	-0.0005598262532778842	12516	none	0	0	278	417.2	9.266666666666666
Wes	ID114	14_12_22	-0.2127975222625731	0.2324960799782716	0.0027412067732422336	0.11389364504028321	0.25036678120446787	0.0028300216960419934	-0.04945193861114494	0.24143143059136973	0.00029666862108260493	0.24644396910818456	0.32717958487047877	0.003895065383827667	12517	none	0	0	279	417.23333333333335	9.3
Wes	ID114	14_12_22	-0.21220902496643057	0.23048407889794942	0.0020963008884186144	0.11424205627136241	0.2551313525289307	0.004777293197181403	-0.04898348434753408	0.24280771571344006	0.0014538260330339875	0.24769935112713526	0.32738020181245625	0.0002006169419774828	12518	none	0	0	280	417.26666666666665	9.333333333333334
Wes	ID114	14_12_22	-0.20851954619506818	0.22698764112756353	0.005083043447238546	0.11544300739074709	0.2561088829934084	0.0015484990797973554	-0.04653826940216055	0.24154826206048596	0.0027505089770836063	0.24599059620926422	0.3252687855507369	-0.0021114162617193455	12519	none	0	0	281	417.3	9.366666666666667
Wes	ID114	14_12_22	-0.20978542297485347	0.23484052127160648	0.007954254872601431	0.1144000304718018	0.2575544337264406	0.0017825312830978726	-0.047692696251525835	0.24619747749902354	0.00479039722199231	0.2507743830669762	0.324980199466705	-0.00028858608403192765	12520	none	0	0	282	417.3333333333333	9.4
Wes	ID114	14_12_22	-0.20969237443481448	0.23323925311242677	0.0016039693726521648	0.113628387261963	0.254965740015503	0.002701253111490721	-0.048031993586425736	0.24410249656396488	0.002122278916572809	0.2487832414706564	0.3240499269824542	-0.0009302724842507604	12521	none	0	0	283	417.3666666666667	9.433333333333334
Wes	ID114	14_12_22	-0.21060550003295897	0.23266759482446298	0.001077307549488276	0.11431791860717788	0.2535182797042237	0.0016033074654484031	-0.048143790712890544	0.24309293726434333	0.0010157305631603927	0.24781444819060203	0.3255917367513321	0.0015418097688778554	12522	none	0	0	284	417.4	9.466666666666667
Wes	ID114	14_12_22	-0.20837268226806627	0.2280089182937013	0.0051661148060694675	0.11463039504760753	0.2568220236696779	0.0033184884684293444	-0.04687114361022937	0.24241547098168958	0.0014417320181103587	0.24690517344641671	0.32428565030972656	-0.001306086441605514	12523	none	0	0	285	417.43333333333334	9.5
Wes	ID114	14_12_22	-0.20884799365356432	0.23052209686486824	0.0025577309169959304	0.11442294541076659	0.2688270213149415	0.012006789904658569	-0.04721252412139887	0.24967455908990488	0.007267110898853756	0.2540992087564463	0.32553243660296	0.0012467862932334373	12524	none	0	0	286	417.46666666666664	9.533333333333333
Wes	ID114	14_12_22	-0.21300740227172854	0.2353403099782716	0.006365206804105491	0.11322199429138191	0.26991808488610847	0.0016225607253594183	-0.049892703990173315	0.25262919743219003	0.003989141745123301	0.2575088218036103	0.3280567659712389	0.002524329368278899	12525	none	0	0	287	417.5	9.566666666666666
Wes	ID114	14_12_22	-0.21369398245056148	0.2353476010952149	0.0006866188916368044	0.11162610767089842	0.2675488190755617	0.0028566194332574225	-0.05103393738983153	0.2514482100853883	0.0016422986286912663	0.2565748723485112	0.3269098950415123	-0.0011468709297265955	12526	none	0	0	288	417.5333333333333	9.6
Wes	ID114	14_12_22	-0.21436094605285638	0.23080558243554705	0.004590726952407123	0.11178703303771975	0.2697076840828858	0.0021648545201779835	-0.051286956507568315	0.25025663325921643	0.001218143672400819	0.25545789163391913	0.3284598571780831	0.001549962136570826	12527	none	0	0	289	417.56666666666666	9.633333333333333
Wes	ID114	14_12_22	-0.21967200395202635	0.23217856919519053	0.005485656628927117	0.11096018565673837	0.27151692267297367	0.0019892261981229948	-0.05435590914764399	0.2518477459340821	0.0034568930922355156	0.2576467581619161	0.3329641885546089	0.004504331376525783	12528	none	0	0	290	417.59999999999997	9.666666666666666
Wes	ID114	14_12_22	-0.21977911393188476	0.23067312714440935	0.0015092475993174598	0.1118972677819825	0.26744986820275884	0.004173614138027909	-0.05394092307495113	0.2490614976735841	0.0028169829267599743	0.2548357369082809	0.3337090811915011	0.0007448926368922026	12529	none	0	0	291	417.6333333333333	9.7
Wes	ID114	14_12_22	-0.22061828677246087	0.22865834849572764	0.002182554480315277	0.11228890492065435	0.26634578477990734	0.0011714861727748136	-0.05416469092590326	0.24750206663781749	0.0015754038232884487	0.2533595996466076	0.33503364179537354	0.0013245606038724267	12530	none	0	0	292	417.6666666666667	9.733333333333333
Wes	ID114	14_12_22	-0.22179059421813951	0.2315643793917237	0.003133579473330339	0.11103188164001465	0.26704972476098643	0.0014407078208407956	-0.05537935628906243	0.24930705207635506	0.002175634247246373	0.2553837882834252	0.3347088438812567	-0.00032479791411682557	12531	none	0	0	293	417.7	9.766666666666666
Wes	ID114	14_12_22	-0.22141909445007313	0.22052753791772473	0.011043092039816437	0.1077102570782471	0.27315204244653324	0.006947767329486128	-0.05685441868591301	0.24683979018212898	0.002874576547824504	0.2533027969471923	0.3333098686123097	-0.0013989752689470003	12532	none	0	0	294	417.73333333333335	9.8
Wes	ID114	14_12_22	-0.2173612406750487	0.22250586098168967	0.004514414624831852	0.10562777520080568	0.26927212664453126	0.004403461978999772	-0.055866732737121505	0.24588899381311047	0.0013709621689816853	0.25215568426102325	0.32635714789245907	-0.006952720719850647	12533	none	0	0	295	417.76666666666665	9.833333333333334
Wes	ID114	14_12_22	-0.21573028725402832	0.21592979429284687	0.006775297938662629	0.10481776682800303	0.2708105523195803	0.0017386394455609396	-0.05545626021301264	0.24337017330621358	0.0025520471075222355	0.24960856966841063	0.3252121654818063	-0.0011449824106527506	12534	none	0	0	296	417.8	9.866666666666667
Wes	ID114	14_12_22	-0.21104209905944815	0.21607318625939964	0.0046903805606659165	0.106192836763916	0.26754274314477544	0.0035453341353940708	-0.052424631147766076	0.24180796470208754	0.003410464852780803	0.24742561254717615	0.32138313551403236	-0.003829029967773956	12535	none	0	0	297	417.8333333333333	9.9
Wes	ID114	14_12_22	-0.20665406184570312	0.2221579705446779	0.007501964435238311	0.10610135060607928	0.27411585866723653	0.006573752154492493	-0.05027635561981192	0.24813691460595722	0.006683613889932502	0.25317906770618676	0.3170419059935782	-0.004341229520454182	12536	none	0	0	298	417.8666666666667	9.933333333333334
Wes	ID114	14_12_22	-0.20181779453796378	0.23230824691796892	0.011243557796627288	0.10179091170837418	0.27369401547265637	0.004331031652119711	-0.0500134414147948	0.25300113119531265	0.004871316752928345	0.25789710488537654	0.3064164296303925	-0.01062547636318567	12537	none	0	0	299	417.9	9.966666666666667
Wes	ID114	14_12_22	-0.20186310362182613	0.23170568818200699	0.0006042598310035914	0.09868993023315431	0.2731110733132325	0.0031552983489506296	-0.05158658669433591	0.25240838074761973	0.0016811124780283524	0.25762602081002534	0.3033917139232681	-0.0030247157071244257	12538	none	0	0	300	417.93333333333334	10.0
Wes	ID114	14_12_22	-0.20222592348876955	0.22968778476892093	0.002050261554142101	0.09728760540771497	0.27432573867639176	0.0018552430731584328	-0.05246915904052729	0.25200676172265635	0.000969655499378153	0.25741099550011426	0.3028215661426226	-0.000570147780645458	12539	none	0	0	301	417.96666666666664	10.033333333333333
Wes	ID114	14_12_22	-0.20146209218994127	0.21430239963128672	0.015404334263005507	0.0979925869769287	0.2745915172487794	0.0007534170574598466	-0.051734752606506285	0.24444695844003306	0.007595391924205973	0.24986156190546727	0.30546338991445254	0.002641823771829921	12540	none	0	0	302	418.0	10.066666666666666
Wes	ID114	14_12_22	-0.19189822993652328	0.21161397385644554	0.009934540469955509	0.10037990698181165	0.27246129591516133	0.003199553052524036	-0.045759161477355814	0.24203763488580343	0.006443021754716297	0.24632522721033714	0.2985446464470097	-0.006918743467442867	12541	none	0	0	303	418.0333333333333	10.1
Wes	ID114	14_12_22	-0.1804614186187743	0.22377347374169942	0.01669293534934107	0.09575560285949725	0.2738880980617677	0.004839416595129481	-0.042352907879638524	0.24883078590173358	0.007599306830046719	0.2524094467692038	0.28072641223274575	-0.01781823421426393	12542	none	0	0	304	418.06666666666666	10.133333333333333
Wes	ID114	14_12_22	-0.17134422407714833	0.21314875397302258	0.014000282371179763	0.09494785126098648	0.2713572124923096	0.0026566603867615632	-0.038198186408080925	0.24225298323266609	0.00778005131470308	0.2452460179696969	0.2725797021626563	-0.008146710070089436	12543	none	0	0	305	418.09999999999997	10.166666666666666
Wes	ID114	14_12_22	-0.15878475434814443	0.2052420584420167	0.014841028067280028	0.10266931770202636	0.27113309744531255	0.007724718218446261	-0.028057718323059033	0.23818757794366463	0.01092504522403402	0.23983443840317312	0.2696291171452923	-0.0029505850173640047	12544	none	0	0	306	418.1333333333333	10.2
Wes	ID114	14_12_22	-0.16447495032836912	0.20554220942285162	0.005698106782490248	0.10038771889282239	0.2735686777004396	0.0033373259213516477	-0.032043615717773366	0.2395554435616456	0.004214075745646364	0.24168906439531992	0.2734590169171534	0.0038298997718611005	12545	none	0	0	307	418.1666666666667	10.233333333333333
Wes	ID114	14_12_22	-0.16353439624267563	0.20182018102227794	0.0038390281846831676	0.1075423877905275	0.267750019183594	0.009222042830709943	-0.027996004226074067	0.23478510010293596	0.006256143820420854	0.23644834421702346	0.2789791504785997	0.0055201335614463165	12546	none	0	0	308	418.2	10.266666666666666
Wes	ID114	14_12_22	-0.16181803259460437	0.20553205393853768	0.0040894870972877605	0.10694816175964372	0.2665962867263185	0.0012977685304979263	-0.02743493541748032	0.2360641703324281	0.0013967171724976687	0.23765304163022813	0.27561586992338766	-0.003363280555212067	12547	none	0	0	309	418.23333333333335	10.3
Wes	ID114	14_12_22	-0.1620673193548583	0.21580844927514664	0.010279418514834203	0.10539584824279791	0.2679916676308596	0.002087286545575388	-0.028335735556030195	0.2419000584530031	0.0059050005118949775	0.24355400261352225	0.272506209652793	-0.003109660270594672	12548	none	0	0	310	418.26666666666665	10.333333333333334
Wes	ID114	14_12_22	-0.16181508142822265	0.2058486099324952	0.009963032856668736	0.10623450028930681	0.2610487883205568	0.00699334757984645	-0.02779029056945792	0.233448699126526	0.008468942360094827	0.23509699141801488	0.2736743282681376	0.0011681186153446044	12549	none	0	0	311	418.3	10.366666666666667
Wes	ID114	14_12_22	-0.15892884070678703	0.207226197039734	0.0031981450467581554	0.10858814227783209	0.2590876514608156	0.0030636070885126238	-0.025170349214477472	0.2331569242502748	0.0026361383275443255	0.2345116155021476	0.2724976085030159	-0.001176719765121681	12550	none	0	0	312	418.3333333333333	10.4
Wes	ID114	14_12_22	-0.15743746009582504	0.20445565940026866	0.0031464416311839456	0.10883430427368168	0.2573110492989503	0.001793574913335088	-0.02430157791107168	0.2308833543496095	0.002433902970710336	0.23215876034450053	0.27146702330447386	-0.0010305851985420444	12551	none	0	0	313	418.3666666666667	10.433333333333334
Wes	ID114	14_12_22	-0.15611255998840323	0.20506177689569105	0.001456962152186334	0.10480092781982431	0.24847629873986832	0.009711896985642449	-0.025655816084289462	0.22676903781777968	0.004331461826437849	0.22821572560135395	0.2645007917326764	-0.006966231571797488	12552	none	0	0	314	418.4	10.466666666666667
Wes	ID114	14_12_22	-0.15749266426696762	0.20347691374963395	0.0021015420555967335	0.1034670006152345	0.25320840723413096	0.00491652444198312	-0.027012831825866557	0.22834266049188245	0.002077926861883831	0.22993491184194637	0.2656561087941134	0.0011553170614370112	12553	none	0	0	315	418.43333333333334	10.5
Wes	ID114	14_12_22	-0.15787666309265136	0.20209524708886728	0.0014340355154599917	0.10868657235656753	0.2473654449941407	0.007834802926741314	-0.024595045368041912	0.224730346041504	0.004346781227995411	0.22607221122594917	0.2703800090826582	0.004723900288544802	12554	none	0	0	316	418.46666666666664	10.533333333333333
Wes	ID114	14_12_22	-0.15713505234069824	0.20559897597619647	0.0035813548586139205	0.10707645069824223	0.2478253061556397	0.0016745041183775634	-0.025029300821228007	0.22671214106591808	0.002028814756801198	0.22808958942988228	0.2675645366981944	-0.0028154723844637797	12555	none	0	0	317	418.5	10.566666666666666
Wes	ID114	14_12_22	-0.15186843553527818	0.20108091384362803	0.0069390300481322305	0.1040292846099855	0.2488594295754396	0.003217861466378014	-0.023919575462646336	0.22497017170953382	0.002065417054752146	0.22623820245336632	0.26031986044303007	-0.0072446762551643396	12556	none	0	0	318	418.5333333333333	10.6
Wes	ID114	14_12_22	-0.14818329671447739	0.20044502428735367	0.0037395993978435525	0.10970698153259284	0.2560748577810059	0.009181429438527894	-0.019238157590942273	0.2282599410341798	0.0057217353572925605	0.2290692196442402	0.26382204985346236	0.003502189410432288	12557	none	0	0	319	418.56666666666666	10.633333333333333
Wes	ID114	14_12_22	-0.14402041613586425	0.1994398049382935	0.0042825273672820125	0.10537918283264158	0.24957361183984395	0.007809996182763138	-0.019320616651611333	0.22450670838906872	0.0037541383545380783	0.22533652242699775	0.25438859754339127	-0.009433452310071089	12558	none	0	0	320	418.59999999999997	10.666666666666666
Wes	ID114	14_12_22	-0.13949471569030747	0.19816446706628432	0.00470196248503683	0.10567395227478027	0.25039872324060064	0.0008761836837543988	-0.0169103817077636	0.22428159515344248	0.002420724778532	0.2249181960937686	0.250671285291833	-0.003717312251558247	12559	none	0	0	321	418.6333333333333	10.7
Wes	ID114	14_12_22	-0.14148293384155264	0.2031692112548218	0.005385208984769331	0.11028541014343274	0.2537828430904543	0.005719948499115203	-0.01559876184905995	0.22847602717263804	0.004394724862536757	0.22900789585474063	0.25680544924229093	0.006134163950457905	12560	none	0	0	322	418.6666666666667	10.733333333333333
Wes	ID114	14_12_22	-0.14440007501098617	0.19567185986077895	0.008044873555759603	0.11350634785217295	0.25108200505700706	0.004203446895881966	-0.015446863579406611	0.223376932458893	0.005101356680733688	0.22391038285257261	0.2637915979418938	0.0069861486996028455	12561	none	0	0	323	418.7	10.766666666666666
Wes	ID114	14_12_22	-0.13735946001403798	0.19912168656213391	0.007840380335457805	0.11106243489196777	0.24898632972985846	0.003219404546477234	-0.013148512561035108	0.2240540081459962	0.0023960068634533514	0.22443948393465402	0.253377032319299	-0.010414565622594796	12562	none	0	0	324	418.73333333333335	10.8
Wes	ID114	14_12_22	-0.13890066325744632	0.19080694887933358	0.00845636861609475	0.10951359333557131	0.2498768875850832	0.0017866178831308808	-0.014693534960937504	0.2203419182322084	0.0040207842200552435	0.2208312951098587	0.25534075377299764	0.0019637214536986636	12563	none	0	0	325	418.76666666666665	10.833333333333334
Wes	ID114	14_12_22	-0.1375155246362303	0.1935188103872072	0.003045127556912978	0.10928843670043964	0.25119050382104513	0.0013327727209568095	-0.014113543967895326	0.22235465710412616	0.0020946377535361305	0.2228021222053938	0.2534525982407737	-0.001888155532223934	12564	none	0	0	326	418.8	10.866666666666667
Wes	ID114	14_12_22	-0.13440777283813476	0.19633969145318608	0.004197081274762755	0.11471007653991716	0.25008277483972186	0.005533646360680572	-0.009848848149108802	0.22321123314645397	0.004349868152377176	0.22342841003915512	0.25484901783337893	0.0013964195926052247	12565	none	0	0	327	418.8333333333333	10.9
Wes	ID114	14_12_22	-0.12724685441162098	0.19458409465203874	0.0073729826284471495	0.11396863938598645	0.25364309668237306	0.00363670464520947	-0.006639107512817266	0.2241135956672059	0.0033341705222017324	0.22421191206412427	0.24834025080289063	-0.006508767030488305	12566	none	0	0	328	418.8666666666667	10.933333333333334
Wes	ID114	14_12_22	-0.11817618414001463	0.19117497668695083	0.009690157092436036	0.11477639098449721	0.25810421866357425	0.004533659887558076	-0.0016998965777587083	0.22463959767526254	0.004967140301368751	0.22464602932631347	0.24237661951745004	-0.005963631285440585	12567	none	0	0	329	418.9	10.966666666666667
Wes	ID114	14_12_22	-0.11707401029540998	0.19340111092797874	0.002484041232106968	0.1265779317474367	0.2464821782558595	0.016563459409733125	0.00475196072601336	0.21994164459191912	0.007981054181092429	0.21999297297081932	0.24936693559876322	0.006990316081313175	12568	none	0	0	330	418.93333333333334	11.0
Wes	ID114	14_12_22	-0.11724257397521964	0.19432855836297613	0.0009426412142667144	0.13027348644958514	0.2416584100057375	0.006076665589569362	0.0065154562371827485	0.21799348418435682	0.002627783360840057	0.21809083042809035	0.25200062504831494	0.002633689449551724	12569	none	0	0	331	418.96666666666664	11.033333333333333
Wes	ID114	14_12_22	-0.11723267888793942	0.1943670971239626	0.00003978880308146589	0.1322566702581789	0.2396785245595705	0.00280231411490795	0.007511995685119732	0.21702281084176656	0.001391149743668851	0.2171527814807686	0.2535706228915449	0.0015699978432299755	12570	none	0	0	332	419.0	11.066666666666666
Wes	ID114	14_12_22	-0.10897757212585435	0.1958560473626101	0.008388310942412132	0.13509031077880862	0.23956169309045428	0.0028360479883687787	0.013056369326477135	0.21770887022653218	0.005586658800607366	0.21810002511531815	0.24795022672716413	-0.0056203961643807865	12571	none	0	0	333	419.0333333333333	11.1
Wes	ID114	14_12_22	-0.10731450307067858	0.19639142366387952	0.0017471194768086593	0.12764382360534676	0.24402941179650894	0.008683932384637893	0.010164660267334091	0.22021041773019423	0.00382357440045408	0.22044488743279342	0.23973901056716318	-0.00821121616000095	12572	none	0	0	334	419.06666666666666	11.133333333333333
Wes	ID114	14_12_22	-0.10369342192016595	0.1957956352507937	0.003669767367526883	0.13789270365539563	0.24278228360314946	0.010324479212578319	0.01709964086761484	0.21928895942697157	0.006995930340622919	0.21995464406182785	0.24611298461072498	0.0063739740435617975	12573	none	0	0	335	419.09999999999997	11.166666666666666
Wes	ID114	14_12_22	-0.10396058927673324	0.1874077260015259	0.00839216300904406	0.14141396594299316	0.2291965023653566	0.01403469771456518	0.01872668833312996	0.20830211418344124	0.01110666700051479	0.20914219954188487	0.24890756151484195	0.002794576904116969	12574	none	0	0	336	419.1333333333333	11.2
Wes	ID114	14_12_22	-0.10411439712463366	0.19333392849328623	0.005928198109663871	0.1413492138806154	0.22840472178491233	0.000794423890093215	0.018617408377990863	0.21086932513909928	0.0025695357945445837	0.21168958448476405	0.24795633661965605	-0.0009512248951858981	12575	none	0	0	337	419.1666666666667	11.233333333333333
Wes	ID114	14_12_22	-0.1041735940502928	0.194072414480835	0.000740854796713489	0.14028505800292979	0.22530148353540058	0.0032806272822808722	0.01805573197631849	0.2096869490081178	0.0013090048492310404	0.21046288518770628	0.24644530289233224	-0.0015110337273238073	12576	none	0	0	338	419.2	11.266666666666666
Wes	ID114	14_12_22	-0.1017659630767822	0.19516616882135018	0.0026444253557253946	0.14172279682495126	0.2309880339571535	0.0058654879268042175	0.019978416874084526	0.21307710138925184	0.003897415859695556	0.21401165453600934	0.24610969550241552	-0.00033560738991672556	12577	none	0	0	339	419.23333333333335	11.3
Wes	ID114	14_12_22	-0.09952724297912585	0.1905421250960695	0.0051374748708833805	0.14687206136718767	0.23059361925012212	0.0051643478084900316	0.023672409194030908	0.2105678721730958	0.004465625434251501	0.2118943410017239	0.2496332096623351	0.003523514159919583	12578	none	0	0	340	419.26666666666665	11.333333333333334
Wes	ID114	14_12_22	-0.0942929154058838	0.19324886546228037	0.00589276069037912	0.14872140110046406	0.23066323205712913	0.001850649451401908	0.027214242847290127	0.21195604875970475	0.0038041582331665453	0.21369600281609766	0.2458775973014645	-0.0037556123608706027	12579	none	0	0	341	419.3	11.366666666666667
Wes	ID114	14_12_22	-0.09156378089477535	0.1892318072225343	0.004856432031979344	0.14886948021362323	0.23079846491662614	0.00020053765242902897	0.02865284965942394	0.21001513606958022	0.0024159328696394386	0.21196071138758202	0.24399987721119282	-0.0018777200902716784	12580	none	0	0	342	419.3333333333333	11.4
Wes	ID114	14_12_22	-0.08797307939819321	0.18330247996636984	0.006931814982257678	0.15176492163024902	0.22799416246179205	0.0040308427475281745	0.0318959211160279	0.20564832121408094	0.005439355150645023	0.2081071401994888	0.2438681111203041	-0.0001317660908887186	12581	none	0	0	343	419.3666666666667	11.433333333333334
Wes	ID114	14_12_22	-0.08551579939025866	0.18913763029534914	0.006331445680030907	0.14800860762023937	0.2349636022695314	0.007917258753855181	0.031246404114990356	0.21205061628244026	0.0064351576885865736	0.2143403873185826	0.2379782939198096	-0.0058898172004945015	12582	none	0	0	344	419.4	11.466666666666667
Wes	ID114	14_12_22	-0.0872590707318115	0.19087656168634037	0.002462291078011317	0.14838045458435056	0.230176983996216	0.0048010399560048985	0.030560691926269534	0.2105267728412782	0.0016710176656555662	0.21273334946353734	0.23889434711805288	0.0009160531982432829	12583	none	0	0	345	419.43333333333334	11.5
Wes	ID114	14_12_22	-0.08574303920166004	0.19189983522973653	0.0018290544948218108	0.14673422453735352	0.2385444086788331	0.008527829101647472	0.030495592667846738	0.2152221219542848	0.004695800379749894	0.21737190009444243	0.23711051091806756	-0.001783836199985317	12584	none	0	0	346	419.46666666666664	11.533333333333333
Wes	ID114	14_12_22	-0.08305036027526858	0.19201137195916762	0.0026949879856216228	0.15000238090820317	0.2415328986354981	0.0044285345528078226	0.0334760103164673	0.21677213529733286	0.0033593795147074256	0.21934174684285115	0.23825608445008237	0.0011455735320148042	12585	none	0	0	347	419.5	11.566666666666666
Wes	ID114	14_12_22	-0.07849428017578108	0.1898102358333742	0.005059927481418962	0.15406388024169937	0.24016807098291038	0.004284685677766594	0.03778480003295914	0.2149891534081423	0.004663120547243815	0.21828428069075528	0.2379479134972829	-0.0003081709527994747	12586	none	0	0	348	419.5333333333333	11.6
Wes	ID114	14_12_22	-0.0797981749224852	0.19474198205346682	0.005101202043624668	0.14977930744934098	0.23990211881250012	0.004292818953783595	0.03499056626342789	0.21732205043298347	0.0036400756705461056	0.22012090616711433	0.2339770466611645	-0.003970866836118386	12587	none	0	0	349	419.56666666666666	11.633333333333333
Wes	ID114	14_12_22	-0.07962041054748537	0.19393831000848394	0.0008230971564196125	0.1541458185083009	0.23928532503869637	0.004409858658440457	0.03726270398040776	0.21661181752359016	0.00238055468126817	0.21979351355034257	0.23812392072010036	0.004146874058935851	12588	none	0	0	350	419.59999999999997	11.666666666666666
Wes	ID114	14_12_22	-0.07900813032226561	0.19593902721734624	0.0020923088739554945	0.1531698504260255	0.23723113963891618	0.0022742452273865382	0.03708086005187994	0.2165850834281312	0.0001837986022864179	0.2197364069647032	0.23582123164081176	-0.0023026890792886	12589	none	0	0	351	419.6333333333333	11.7
Wes	ID114	14_12_22	-0.07809517832214352	0.19857589437951662	0.002790438995115173	0.1533304285968018	0.24019602026452658	0.0029692259046845493	0.037617625137329136	0.2193859573220216	0.002851843496132631	0.2225876995502503	0.2351383559024054	-0.0006828757384063633	12590	none	0	0	352	419.6666666666667	11.733333333333333
Wes	ID114	14_12_22	-0.07820714904663073	0.2004250605147706	0.001852553059675312	0.15289625994262712	0.24078330237451184	0.0007303442318363245	0.037344555447998196	0.22060418144464122	0.001248453871059582	0.22374275562008436	0.23460088092857953	-0.0005374749738258633	12591	none	0	0	353	419.7	11.766666666666666
Wes	ID114	14_12_22	-0.07904649548522946	0.2037871334157717	0.003465261409422719	0.157211212388916	0.23830432261376955	0.004976359640128946	0.03908235845184327	0.22104572801477063	0.0017930205391366823	0.22447415133092344	0.23876587042556027	0.004164989496980742	12592	none	0	0	354	419.73333333333335	11.8
Wes	ID114	14_12_22	-0.07385487302551264	0.19901249340600602	0.007053377275255553	0.16441570391906746	0.24390147005395524	0.009123198872939322	0.04528041544677741	0.22145698172998063	0.006211685772053033	0.226038737343814	0.24246213737819602	0.0036962669526357517	12593	none	0	0	355	419.76666666666665	11.833333333333334
Wes	ID114	14_12_22	-0.07105682009948722	0.19846487844415295	0.0028511370228883675	0.16785659032226574	0.2453602142366944	0.003737329772764265	0.04839988511138926	0.22191254634042368	0.0031525592940849986	0.22712931801528038	0.24347236023509566	0.0010102228568996396	12594	none	0	0	356	419.8	11.866666666666667
Wes	ID114	14_12_22	-0.07113962635620119	0.1979994621459351	0.0004727252973956163	0.17723800105407728	0.24090377940209984	0.010386081010368472	0.05304918734893804	0.21945162077401748	0.005260434006759117	0.2257725185639871	0.25205599821701674	0.008583637981921077	12595	none	0	0	357	419.8333333333333	11.9
Wes	ID114	14_12_22	-0.07117764432312002	0.19709371446374524	0.0009065452165231291	0.17695902903198246	0.24320048123925786	0.002313582658544255	0.052890692354431224	0.22014709785150155	0.0007133085087039872	0.2264115059580005	0.25238391907217134	0.00032792085515459535	12596	none	0	0	358	419.8666666666667	11.933333333333334
Wes	ID114	14_12_22	-0.06792007743164064	0.1995673126857911	0.00409028485763168	0.17177244091491706	0.24348969554467792	0.0051946454364608634	0.05192618174163821	0.2215285041152345	0.0016848038424905707	0.22753286902291525	0.24368356339178385	-0.00870035568038749	12597	none	0	0	359	419.9	11.966666666666667
Wes	ID114	14_12_22	0.0401867022717286	0.19164568772485358	0.009621511837598358	0.3153628300073241	0.2517965345174562	0.006481506151957663	0.17777476613952636	0.2217211111211549	0.007835163143973905	0.28419028588740114	0.2816736154584308	-0.004296926957899405	12781	bio	1	0	1	426.0333333333333	0.03333333333333333
Wes	ID114	14_12_22	0.04065298656005867	0.18671871545037844	0.004948987455125563	0.31637299690002463	0.24213563096948265	0.00971357269568495	0.17851299173004165	0.21442717320993054	0.007331200943589489	0.2790087827062286	0.2812339926600667	-0.0004396227983640699	12782	bio	1	0	2	426.06666666666666	0.06666666666666667
Wes	ID114	14_12_22	0.0424012922442627	0.18705844678033468	0.0017810081813326867	0.3155640301153566	0.2450694375490723	0.003043295632228253	0.17898266117980965	0.21606394216470348	0.0017028217767440837	0.28056803115600837	0.27925464438609165	-0.0019793482739750567	12783	bio	1	0	3	426.09999999999997	0.1
Wes	ID114	14_12_22	0.04903620866271985	0.18380773701074227	0.007388452468956931	0.3087091650024414	0.2567289751296389	0.013525309323963976	0.17887268683258062	0.22026835607019057	0.004205851952423156	0.28374916172663966	0.2697175397021924	-0.009537104683899233	12784	bio	1	0	4	426.1333333333333	0.13333333333333333
Wes	ID114	14_12_22	0.04672197342529305	0.1881861395342408	0.004952382597490437	0.3100793741937258	0.2549353603615725	0.0022571059266472317	0.1784006738095094	0.22156074994790664	0.001375891794112748	0.2844573190008754	0.27168470516494075	0.0019671654627483326	12785	bio	1	0	5	426.1666666666667	0.16666666666666666
Wes	ID114	14_12_22	0.046748707520752	0.18676072617181405	0.001425664043751093	0.3098453640594485	0.2549011615511476	0.00023649588068069884	0.17829703579010026	0.22083094386148083	0.0007371280505117212	0.2838241334669918	0.27177742661142035	0.00009272144647959335	12786	bio	1	0	6	426.2	0.2
Wes	ID114	14_12_22	0.04467091278991697	0.18988054303247082	0.0037483980828513976	0.3067416050158691	0.2630640877633057	0.008733079900340912	0.17570625890289304	0.22647231539788826	0.006207833574692138	0.2866398420654935	0.2720971865770755	0.000319759965655142	12787	bio	1	0	7	426.23333333333335	0.23333333333333334
Wes	ID114	14_12_22	0.042494861578369125	0.19344425003656007	0.004175548644941605	0.31404834578124996	0.2600309831148684	0.00791126945697404	0.17827160367980954	0.22673761657571423	0.002579026665121673	0.28842800045939837	0.27959808261997454	0.007500896042899052	12788	bio	1	0	8	426.26666666666665	0.26666666666666666
Wes	ID114	14_12_22	0.043295669255981606	0.17950875558251966	0.013958484825191955	0.35460987092529317	0.24817684215112323	0.04225822973101441	0.1989527700906374	0.21384279886682145	0.024371847854808396	0.2920803782419043	0.318797487872778	0.039199405252803465	12789	bio	1	0	9	426.3	0.3
Wes	ID114	14_12_22	0.04270422079345715	0.18154809835137953	0.002123377077375463	0.35056139144348153	0.2555023315029299	0.008369765848462104	0.19663280611846934	0.2185252149271547	0.00522563421932923	0.2939689269310325	0.3166153283112997	-0.002182159561478325	12790	bio	1	0	10	426.3333333333333	0.3333333333333333
Wes	ID114	14_12_22	0.03906612703674317	0.1698196423558962	0.012279755951183646	0.38515409578125004	0.22695326871911625	0.04485202536379379	0.2121101114089966	0.19838645553750622	0.02539914582836081	0.29042707363927334	0.3507721958352897	0.03415686752399	12791	bio	1	0	11	426.3666666666667	0.36666666666666664
Wes	ID114	14_12_22	0.033479742673950375	0.16093715234063732	0.010493155822726993	0.38914407272949214	0.21089180608300784	0.016549637399611208	0.21131190770172126	0.18591447921182258	0.012497492653597415	0.2814549980319127	0.3591553746004332	0.008383178765143495	12792	bio	1	0	12	426.4	0.4
Wes	ID114	14_12_22	0.036340985280151505	0.15441004029412864	0.007126703369666754	0.4095262165466309	0.1875770708724367	0.030967865030085202	0.2229336009133912	0.17099355558328266	0.018912898113057557	0.2809594035928044	0.3746562007398224	0.015500826139389245	12793	bio	1	0	13	426.43333333333334	0.43333333333333335
Wes	ID114	14_12_22	0.034783290224609464	0.16263181623590106	0.008368035224756643	0.4071366397674563	0.1826768326934205	0.005451826427414804	0.22095996499603288	0.17265432446466078	0.0025794169906474553	0.28041544516555506	0.3728925040820205	-0.0017636966578019053	12794	bio	1	0	14	426.46666666666664	0.4666666666666667
Wes	ID114	14_12_22	0.03404584582519532	0.16042052462579348	0.002331015835887749	0.40895490545471214	0.1921732521151125	0.009668922998045898	0.22150037563995373	0.176296888370453	0.003682433362851679	0.2830954066348385	0.37625129726726464	0.0033587931852441244	12795	bio	1	0	15	426.5	0.5
Wes	ID114	14_12_22	0.04046584789184582	0.14517271592095948	0.016544246638484573	0.41358459111572277	0.19362253520562756	0.00485122776173417	0.2270252195037843	0.16939762556329352	0.008838762752894783	0.28325960855233706	0.376251221305237	-7.596202761250836e-8	12796	bio	1	0	16	426.5333333333333	0.5333333333333333
Wes	ID114	14_12_22	0.03952546740417495	0.15500331153588887	0.0098754709055245	0.4337176217706298	0.18491338281579606	0.021936003708532083	0.23662154458740237	0.16995834717584246	0.00961269285045855	0.29133416404135	0.39532526725221606	0.019074045946979035	12797	bio	1	0	17	426.56666666666666	0.5666666666666667
Wes	ID114	14_12_22	0.03837729008361834	0.14959538594018573	0.0055284690835801596	0.4459665246374511	0.18603517323693852	0.012300164031011583	0.24217190736053473	0.16781527958856213	0.005949728195222465	0.2946340115771204	0.40921490957980977	0.01388964232759371	12798	bio	1	0	18	426.59999999999997	0.6
Wes	ID114	14_12_22	0.04095053357055667	0.1565494623229371	0.007414901238736143	0.48415392322631856	0.15461262918634056	0.04945355078856122	0.2625522283984376	0.15558104575463882	0.023770443056684923	0.3051870482754673	0.4432076216909589	0.033992712111149126	12799	bio	1	0	19	426.6333333333333	0.6333333333333333
Wes	ID114	14_12_22	0.042237415711059656	0.1549441146102295	0.0020574758618853964	0.48390029651550304	0.15690629305810555	0.002307643920772676	0.26306885611328135	0.15592520383416753	0.0006207648342565316	0.30580695258197943	0.4416672394741784	-0.0015403822167804893	12800	bio	1	0	20	426.6666666666667	0.6666666666666666
Wes	ID114	14_12_22	0.04567604533996583	0.1603674904299317	0.00642161809877557	0.5018838364562987	0.10128947941613786	0.05845201167186257	0.2737799408981323	0.13082848492303478	0.027286858327273098	0.3034329390581081	0.46001713018168094	0.018349890707502536	12801	bio	1	0	21	426.7	0.7
Wes	ID114	14_12_22	0.05530587484191907	0.15371443301812748	0.011704562749690907	0.5039651031475829	0.10020075941827411	0.0023488257223551923	0.279635488994751	0.1269575962182008	0.007019346328329029	0.307106232341249	0.45183937013720427	-0.008177760044476678	12802	bio	1	0	22	426.73333333333335	0.7333333333333333
Wes	ID114	14_12_22	0.04895739516052244	0.17402965479760746	0.021284065171262828	0.505337916309204	0.1072457143657839	0.007177465164608092	0.2771476557348632	0.14063768458169568	0.013904464461532916	0.3107889660265158	0.46124101593802724	0.009401645800822978	12803	bio	1	0	23	426.76666666666665	0.7666666666666666
Wes	ID114	14_12_22	0.052964211116943494	0.1805737794503175	0.00767333966267867	0.5039095517803958	0.11634459431604016	0.009210311698109519	0.2784368814486696	0.14845918688317883	0.007927042398855066	0.3155427500686319	0.455496529612565	-0.005744486325462261	12804	bio	1	0	24	426.8	0.8
Wes	ID114	14_12_22	0.24017370732299814	0.09945723908807391	0.2040276662368716	0.5073386335180663	0.09217332646264653	0.02441329128167945	0.3737561704205322	0.09581528277536022	0.10889052984449404	0.38584225188636895	0.2672642010669425	-0.1882323285456225	12805	bio	1	0	25	426.8333333333333	0.8333333333333334
Wes	ID114	14_12_22	0.23942845101257326	0.08470375075219727	0.01477229924707309	0.5118037482537843	0.07996513233209246	0.012999125106422383	0.37561609963317877	0.08233444154214486	0.013608542061191397	0.3845340226399986	0.2724165139116375	0.005152312844695028	12806	bio	1	0	26	426.8666666666667	0.8666666666666667
Wes	ID114	14_12_22	0.22838588080383304	0.10079177388574223	0.019513145445069456	0.5135852111602786	0.08976760506738302	0.009963035772962465	0.3709855459820558	0.09527968947656262	0.01374850796266546	0.38302544896436613	0.2854123163668671	0.012995802455229577	12807	bio	1	0	27	426.9	0.9
Wes	ID114	14_12_22	0.22387354740600585	0.10435617528192154	0.005750313905016987	0.5193491863000488	0.08813786683251967	0.005989946254021375	0.3716113668530273	0.0962470210572206	0.0011521207182764385	0.383873022022601	0.29592040603649283	0.010508089669625742	12808	bio	1	0	28	426.93333333333334	0.9333333333333333
Wes	ID114	14_12_22	0.21983930296203624	0.10783976679864504	0.0053301536646786826	0.5381595736218263	0.08097868438623057	0.020126712709594256	0.3789994382919313	0.0944092255924378	0.007613218226001717	0.3905812029560092	0.3194515807775703	0.023531174741077465	12809	bio	1	0	29	426.96666666666664	0.9666666666666667
Wes	ID114	14_12_22	0.22209416767578127	0.10716707446160911	0.002353068179547571	0.5444920822851564	0.07692491016473402	0.007518892964394499	0.38329312498046886	0.09204599231317157	0.004901083238586779	0.3941904163703245	0.3238132237043959	0.004361642926825615	12810	bio	1	0	30	427.0	1.0
Wes	ID114	14_12_22	0.22823415613220233	0.09403056490594497	0.014500597972188566	0.6059678291851807	0.05168835804650884	0.0664541271835823	0.4171009926586915	0.0728594614762269	0.03887280389302062	0.42341674412270425	0.3800994478288828	0.05628622412448686	12811	bio	1	0	31	427.0333333333333	1.0333333333333332
Wes	ID114	14_12_22	0.2249995041796875	0.09510270629266371	0.0034077060329528327	0.6041787279656985	0.04630673255120854	0.005671223513953476	0.414589116072693	0.07070471942193612	0.0033094466763821284	0.42057495469234923	0.382306069536358	0.0022066217074752092	12812	bio	1	0	32	427.06666666666666	1.0666666666666667
Wes	ID114	14_12_22	0.22808434103881847	0.08484861830194101	0.010708059533311177	0.6081839815399173	0.03235544067712404	0.014514840720782593	0.41813416128936787	0.058602029489532526	0.012611203320388297	0.422220765355584	0.38370727176614094	0.0014012022297829607	12813	bio	1	0	33	427.09999999999997	1.1
Wes	ID114	14_12_22	0.22916012798400898	0.08483394926904309	0.0010758869512957567	0.609413576333008	0.025751077510620224	0.006717850563258165	0.41928685215850847	0.055292513389831655	0.0035045103871981014	0.4229169261568466	0.3848161518394558	0.001108880073314833	12814	bio	1	0	34	427.1333333333333	1.1333333333333333
Wes	ID114	14_12_22	0.2341265938085939	0.07246144461022963	0.013332091145770445	0.6159693320532229	0.02841580715539571	0.007076631765386425	0.4250479629309084	0.05043862588281267	0.007533300821197673	0.4280301692318676	0.38437468039526085	-0.0004414714441949297	12815	bio	1	0	35	427.1666666666667	1.1666666666666667
Wes	ID114	14_12_22	0.2495134545294191	0.061073674733825856	0.019142538640420762	0.6217034483331298	0.01698177340600604	0.012791294590215482	0.43560845143127447	0.03902772406991595	0.015547752170327823	0.43735327391529893	0.3747925923098113	-0.009582088085449525	12816	bio	1	0	36	427.2	1.2
Wes	ID114	14_12_22	0.2856056985852051	0.04561919758325206	0.03926182554314089	0.6496751240942382	-0.0019036082614745098	0.033750144971703276	0.4676404113397217	0.021857794660888774	0.03634354043688293	0.46815095589502076	0.3671579546541692	-0.007634637655642096	12817	bio	1	0	37	427.23333333333335	1.2333333333333334
Wes	ID114	14_12_22	0.3114381259155272	0.045203777515502974	0.025835767370238117	0.6586494474633788	0.008140078926025529	0.013469006357347069	0.485043786689453	0.02667192822076425	0.01805694756862179	0.485776560530721	0.3491839337142207	-0.017974020939948543	12818	bio	1	0	38	427.26666666666665	1.2666666666666666
Wes	ID114	14_12_22	0.3043777207440188	0.020873146677490295	0.02533434266290555	0.6827031894555664	-0.019109081865600563	0.036346929274350265	0.4935404550997926	0.0008820324059448659	0.027153491492154392	0.4935412432626837	0.3804323052463922	0.031248371532171526	12819	bio	1	0	39	427.3	1.3
Wes	ID114	14_12_22	0.297569727097168	-0.012728226153015054	0.034284122179081444	0.6935303245184326	-0.047293241606201075	0.030192279045365755	0.4955500258078003	-0.030010733879608065	0.030958058453402375	0.4964579259374395	0.39746639481028295	0.017034089563890742	12820	bio	1	0	40	427.3333333333333	1.3333333333333333
Wes	ID114	14_12_22	0.29871217568298336	-0.01586436122778312	0.003337743545933691	0.7270861278680423	-0.0436343160867918	0.03375469855285726	0.5128991517755128	-0.02974933865728746	0.017351095046302112	0.5137611926202548	0.4292731220371461	0.031806727226863174	12821	bio	1	0	41	427.3666666666667	1.3666666666666667
Wes	ID114	14_12_22	0.2990961745086671	0.0012027547524415816	0.01707143529351202	0.7305915927355957	-0.039252615200866536	0.00561138009685404	0.5148438836221314	-0.019024930224212477	0.010899308152110498	0.5151952760586561	0.43338773968455896	0.004114617647412833	12822	bio	1	0	42	427.4	1.4
Wes	ID114	14_12_22	0.31286249768981955	-0.0284580297672119	0.03269975217412589	0.7724179530712894	-0.08603702185705564	0.0627552796591885	0.5426402253805545	-0.05724752581213377	0.047261013834119486	0.5456516227527137	0.4631485257462798	0.029760786061720834	12823	bio	1	0	43	427.43333333333334	1.4333333333333333
Wes	ID114	14_12_22	0.3167365111590579	-0.04743437679846174	0.019367749663042028	0.7720679794580079	-0.07545552799597166	0.010587279814104813	0.5444022453085329	-0.0614449523972167	0.00455226363073955	0.5478588202010334	0.4561928659434641	-0.006955659802815706	12824	bio	1	0	44	427.46666666666664	1.4666666666666666
Wes	ID114	14_12_22	0.3094898353094484	-0.04460568382147212	0.0077791911422321796	0.8203228481634524	-0.09503156939581281	0.05207450192433894	0.5649063417364504	-0.06981862660864246	0.022148056125187065	0.5692045463237063	0.5133158257422573	0.05712295979879323	12825	bio	1	0	45	427.5	1.5
Wes	ID114	14_12_22	0.3083145766973878	-0.03949834320166001	0.005240816826793822	NaN	NaN	NaN	NaN	NaN	NaN	NaN	NaN	NaN	12826	bio	1	0	46	427.5333333333333	1.5333333333333332
Wes	ID114	14_12_22	0.3187361867797853	-0.04799058486242669	0.013443516100127617	0.865867330944214	-0.09696276059667963	NaN	0.5923017588619996	-0.07247667272955316	NaN	0.5967195670002494	0.5493184530951272	NaN	12827	bio	1	0	47	427.56666666666666	1.5666666666666667
Wes	ID114	14_12_22	0.32535964572875997	-0.052463771906188894	0.007992472131777152	0.8714603120318603	-0.08621921298162838	0.012112194384323692	0.5984099788803101	-0.06934149244390864	0.006865836235709582	0.6024140979408449	0.5471429132675371	-0.0021755398275901117	12828	bio	1	0	48	427.59999999999997	1.6
Wes	ID114	14_12_22	0.3282911955340575	-0.08078967443212881	0.028477196810254856	NaN	NaN	NaN	NaN	NaN	NaN	NaN	NaN	NaN	12829	bio	1	0	49	427.6333333333333	1.6333333333333333
Wes	ID114	14_12_22	0.3354772856738282	-0.11330276125982652	0.0332977582813366	NaN	NaN	NaN	NaN	NaN	NaN	NaN	NaN	NaN	12830	bio	1	0	50	427.6666666666667	1.6666666666666667
Wes	ID114	14_12_22	0.335863194077759	-0.07140071218634025	0.041903826100406105	NaN	NaN	NaN	NaN	NaN	NaN	NaN	NaN	NaN	12831	bio	1	0	51	427.7	1.7
Wes	ID114	14_12_22	NaN	NaN	NaN	NaN	NaN	NaN	NaN	NaN	NaN	NaN	NaN	NaN	12832	bio	1	0	52	427.73333333333335	1.7333333333333334
Wes	ID114	14_12_22	0.40705938864746116	-0.10128630614508038	NaN	NaN	NaN	NaN	NaN	NaN	NaN	NaN	NaN	NaN	12833	bio	1	0	53	427.76666666666665	1.7666666666666666
Wes	ID114	14_12_22	NaN	NaN	NaN	NaN	NaN	NaN	NaN	NaN	NaN	NaN	NaN	NaN	12834	bio	1	0	54	427.8	1.8
Wes	ID114	14_12_22	0.46685470669006346	-0.10455862886846923	NaN	NaN	NaN	NaN	NaN	NaN	NaN	NaN	NaN	NaN	12835	bio	1	0	55	427.8333333333333	1.8333333333333333
Wes	ID114	14_12_22	0.4656638242559814	-0.10532150537817375	0.0014142777453047019	NaN	NaN	NaN	NaN	NaN	NaN	NaN	NaN	NaN	12836	bio	1	0	56	427.8666666666667	1.8666666666666667
Wes	ID114	14_12_22	0.4600859461962892	-0.09502254229864482	0.011712444841376887	NaN	NaN	NaN	NaN	NaN	NaN	NaN	NaN	NaN	12837	bio	1	0	57	427.9	1.9
Wes	ID114	14_12_22	NaN	NaN	NaN	NaN	NaN	NaN	NaN	NaN	NaN	NaN	NaN	NaN	12838	bio	1	0	58	427.93333333333334	1.9333333333333333
Wes	ID114	14_12_22	0.5473962036029052	-0.17297751547582996	NaN	NaN	NaN	NaN	NaN	NaN	NaN	NaN	NaN	NaN	12839	bio	1	0	59	427.96666666666664	1.9666666666666666
Wes	ID114	14_12_22	0.5617553640307618	-0.1441438387341918	0.03221127756910936	NaN	NaN	NaN	NaN	NaN	NaN	NaN	NaN	NaN	12840	bio	1	0	60	428.0	2.0
Wes	ID114	14_12_22	0.5797611245184329	-0.12507947750555415	0.026223220240759144	NaN	NaN	NaN	NaN	NaN	NaN	NaN	NaN	NaN	12841	bio	1	0	61	428.0333333333333	2.033333333333333
Wes	ID114	14_12_22	0.5820154684381103	-0.10855980288916012	0.016672783688986063	NaN	NaN	NaN	NaN	NaN	NaN	NaN	NaN	NaN	12842	bio	1	0	62	428.06666666666666	2.0666666666666664
Wes	ID114	14_12_22	0.5837552678192139	-0.10853923152349854	0.0017399209946356664	NaN	NaN	NaN	NaN	NaN	NaN	NaN	NaN	NaN	12843	bio	1	0	63	428.09999999999997	2.1
Wes	ID114	14_12_22	0.6008010312426757	-0.13744755541479492	0.03355963707927611	NaN	NaN	NaN	NaN	NaN	NaN	NaN	NaN	NaN	12844	bio	1	0	64	428.1333333333333	2.1333333333333333
Wes	ID114	14_12_22	0.5910198242651368	-0.13702562542120345	0.00979030310342577	NaN	NaN	NaN	NaN	NaN	NaN	NaN	NaN	NaN	12845	bio	1	0	65	428.1666666666667	2.1666666666666665
Wes	ID114	14_12_22	0.5893331458789062	-0.12627452629217517	0.010882601548378494	NaN	NaN	NaN	NaN	NaN	NaN	NaN	NaN	NaN	12846	bio	1	0	66	428.2	2.2
Wes	ID114	14_12_22	0.5867553888433839	-0.12595154717138657	0.002597912016726164	NaN	NaN	NaN	NaN	NaN	NaN	NaN	NaN	NaN	12847	bio	1	0	67	428.23333333333335	2.2333333333333334
Wes	ID114	14_12_22	0.5832228426843264	-0.11078298596380609	0.015574470503808035	NaN	NaN	NaN	NaN	NaN	NaN	NaN	NaN	NaN	12848	bio	1	0	68	428.26666666666665	2.2666666666666666
Wes	ID114	14_12_22	0.5851803339855959	-0.1113015232568968	0.0020250069429192897	NaN	NaN	NaN	NaN	NaN	NaN	NaN	NaN	NaN	12849	bio	1	0	69	428.3	2.3
Wes	ID114	14_12_22	0.5864859647125247	-0.10966058794958489	0.0020969836141189672	NaN	NaN	NaN	NaN	NaN	NaN	NaN	NaN	NaN	12850	bio	1	0	70	428.3333333333333	2.3333333333333335
Wes	ID114	14_12_22	0.585926111090088	-0.1267145104801024	0.017063109615643	0.8994897959344486	-0.0851416032572021	NaN	0.7427079535122683	-0.10592805686865225	NaN	0.7502238715492531	0.31630758933060293	NaN	12851	bio	1	0	71	428.3666666666667	2.3666666666666667
Wes	ID114	14_12_22	0.5835219520770263	-0.10788120821936031	0.018986133218866837	0.8888931990454103	-0.12173867036230468	0.03810030428125419	0.7362075755612183	-0.1148099392908325	0.011006486672318778	0.7451059766729103	0.305685504615559	-0.010622084715043945	12852	bio	1	0	72	428.4	2.4
Wes	ID114	14_12_22	0.5849350399798583	-0.11744915002630596	0.0096717282758682	0.877487635371704	-0.11293074069769271	0.0144106386982576	0.7312113376757812	-0.11518994536199934	0.0050106683807652755	0.7402288455998629	0.2925874862214136	-0.013098018394145372	12853	bio	1	0	73	428.43333333333334	2.433333333333333
Wes	ID114	14_12_22	0.5698610028955078	-0.09159823450659177	0.029924846319200612	0.8813114790124512	-0.12253045094274895	0.010333257810483597	0.7255862409539795	-0.10706434272467036	0.00988266823026006	0.7334426811583793	0.3129827488650517	0.020395262643638057	12854	bio	1	0	74	428.46666666666664	2.466666666666667
Wes	ID114	14_12_22	0.5642853816101074	-0.12334393127600096	0.032231612061662175	0.8747604104388427	-0.1130905376773681	0.011490363872133676	0.7195228960244751	-0.11821723447668453	0.012694532136565451	0.7291697418508004	0.31064429112168224	-0.0023384577433694376	12855	bio	1	0	75	428.5	2.5
Wes	ID114	14_12_22	0.5608002277111819	-0.12189855414099116	0.00377298459599363	0.8507842667626955	-0.11489951587042224	0.024044289710494646	0.7057922472369387	-0.1183990350057067	0.013731852298908076	0.7156542655151652	0.2900684909488493	-0.020575800172832948	12856	bio	1	0	76	428.5333333333333	2.533333333333333
Wes	ID114	14_12_22	0.5618616060205079	-0.12795217758123778	0.006145964584327771	0.8505122386614992	-0.12790226814978012	0.01300559749208728	0.7061869223410036	-0.12792722286550895	0.00953635844174555	0.7176805303444842	0.2886506369558117	-0.0014178539930375655	12857	bio	1	0	77	428.56666666666666	2.5666666666666664
Wes	ID114	14_12_22	0.5588996765612793	-0.12052261621496574	0.007998212813913419	0.8474862515319823	-0.1127399564710081	0.015461316035584684	0.7031929640466308	-0.11663128634298692	0.011685973138309476	0.7127995522155622	0.28869149804940814	0.000040861093596411546	12858	bio	1	0	78	428.59999999999997	2.6
Wes	ID114	14_12_22	0.551444335888672	-0.10523826512640366	0.01700569001078934	0.8453154082611083	-0.11362547998358141	0.002344506856040138	0.6983798720748902	-0.10943187255499254	0.008660104688697339	0.7069015351873499	0.29399073548393684	0.005299237434528703	12859	bio	1	0	79	428.6333333333333	2.6333333333333333
Wes	ID114	14_12_22	0.5549819163903811	-0.10111123253942855	0.005435703614071182	0.8438544073040775	-0.1172917834189453	0.0039466827433435915	0.6994181618472293	-0.10920150797918693	0.0010635381935455318	0.7078917533540601	0.28932529483860936	-0.004665440645327479	12860	bio	1	0	80	428.6666666666667	2.6666666666666665
Wes	ID114	14_12_22	0.5508294516931151	-0.09659664236730947	0.006133880295884007	0.8356433944396975	-0.10441350092169177	0.015273208318427408	0.6932364230664063	-0.10050507164450062	0.010669671938610986	0.7004841237973718	0.28492119131527005	-0.004404103523339309	12861	bio	1	0	81	428.7	2.7
Wes	ID114	14_12_22	0.5492710622454835	-0.09684098158392329	0.0015774280722952558	0.8384577655798342	-0.1042750564987791	0.002817774258642816	0.6938644139126589	-0.1005580190413512	0.0006302189538646294	0.7011132148860684	0.2892822408224007	0.0043610495071306765	12862	bio	1	0	82	428.73333333333335	2.7333333333333334
Wes	ID114	14_12_22	0.5487051326922607	-0.09393764145727523	0.002957982445893768	0.8420366624108886	-0.10059174045721431	0.005135690760684461	0.6953708975515747	-0.09726469095724477	0.003621533214521875	0.7021403743331464	0.2934069926920135	0.004124751869612753	12863	bio	1	0	83	428.76666666666665	2.7666666666666666
Wes	ID114	14_12_22	0.537719502634888	-0.08271279332495096	0.015706090645071266	0.8414558034277344	-0.09317641412878408	0.007438041524179697	0.6895876530313112	-0.08794460372686752	0.010968588932173475	0.6951729170054799	0.3039164815860583	0.010509488894044794	12864	bio	1	0	84	428.8	2.8
Wes	ID114	14_12_22	0.5337074787377931	-0.08890685756536865	0.007379889400613092	0.8462788772857666	-0.09616863644293194	0.005675864323371162	0.6899931780117798	-0.0925377470041503	0.004611010266246653	0.6961708269695017	0.3126557413877165	0.008739259801658239	12865	bio	1	0	85	428.8333333333333	2.8333333333333335
Wes	ID114	14_12_22	0.5231166105834961	-0.0783427235065306	0.01495885746555546	0.8527872407458497	-0.09352404416876214	0.007025145067907385	0.6879519256646729	-0.08593338383764637	0.006912620630386377	0.6932982031445919	0.3300199946801599	0.0173642532924434	12866	bio	1	0	86	428.8666666666667	2.8666666666666667
Wes	ID114	14_12_22	0.5236790681762695	-0.07657566923590076	0.0018544107794713697	0.8507221186706544	-0.09170881644689932	0.002749505567857266	0.687200593423462	-0.08414224284140004	0.0019423403937305498	0.6923327037140015	0.3273929886561142	-0.002627006024045697	12867	bio	1	0	87	428.9	2.9
Wes	ID114	14_12_22	0.5196955143548583	-0.05626600259313963	0.020696648525502	0.8627387473834229	-0.07829264047705076	0.01801091733572933	0.6912171308691406	-0.0672793215350952	0.017334667231740236	0.6944837140734038	0.34374966545897767	0.016356676802863457	12868	bio	1	0	88	428.93333333333334	2.933333333333333
Wes	ID114	14_12_22	0.5177927064306642	-0.05382521439733878	0.003094854602907294	0.8701616252258302	-0.07980884560522461	0.007576146345867481	0.6939771658282472	-0.0668170300012817	0.002798482881442403	0.6971863611612025	0.3533256345407473	0.009575969081769609	12869	bio	1	0	89	428.96666666666664	2.966666666666667
Wes	ID114	14_12_22	0.5131076430004882	-0.05171981758093258	0.005136391252553329	0.8815809031433108	-0.08432274138525386	0.012279053842606406	0.6973442730718995	-0.06802127948309322	0.003575979307084861	0.7006539300173039	0.36991281956816613	0.01658718502741885	12870	bio	1	0	90	429.0	3.0
Wes	ID114	14_12_22	0.5088341804815677	-0.05247583696874991	0.004339821104074886	0.8828990329278565	-0.08126246864630127	0.0033320767346630745	0.6958666067047121	-0.06686915280752559	0.001873737913709192	0.6990721121057016	0.37517087306852975	0.005258053500363624	12871	bio	1	0	91	429.0333333333333	3.033333333333333
Wes	ID114	14_12_22	0.4994256884582522	-0.04812173816839582	0.010367154793675863	0.8816515575384525	-0.07159305879522693	0.009749547769780006	0.6905386229983523	-0.059857398481811375	0.008806367531474447	0.6931280531081331	0.3829458419751831	0.007774968906653357	12872	bio	1	0	92	429.06666666666666	3.0666666666666664
Wes	ID114	14_12_22	0.49191271324218766	-0.04306448057806378	0.009056525323332948	0.8833762538916017	-0.07508099026251203	0.0038910465727158474	0.6876444835668947	-0.0590727354202879	0.002998622878729082	0.6901771684502586	0.39277062078285563	0.009824778807672518	12873	bio	1	0	93	429.09999999999997	3.1
Wes	ID114	14_12_22	0.489908524072876	-0.04709750983587635	0.004503565167815205	0.8986067027941895	-0.06521602223913558	0.018146188797556886	0.6942576134335328	-0.05615676603750597	0.007227472869152978	0.696525100898895	0.40909959885317143	0.016328978070315803	12874	bio	1	0	94	429.1333333333333	3.1333333333333333
Wes	ID114	14_12_22	0.493128593791504	-0.055646170853942856	0.009135012544853716	0.8962572271582032	-0.056424150391601424	0.009100387153718078	0.6946929104748536	-0.05603516062277214	0.0004519639267411288	0.6969491940522227	0.40312938405958904	-0.005970214793582396	12875	bio	1	0	95	429.1666666666667	3.1666666666666665
Wes	ID114	14_12_22	0.4861973455487063	-0.03269607828955068	0.02397392230982354	0.9060057977075195	-0.04621632627386463	0.014115038114495002	0.6961015716281129	-0.03945620228170765	0.016638695439230012	0.6972188967043448	0.4200261106282988	0.016896726568709775	12876	bio	1	0	96	429.2	3.2
Wes	ID114	14_12_22	0.4822292419512939	-0.029774683968566862	0.004927513667000195	0.9151181315045167	-0.05149657052404777	0.010531647856318063	0.6986736867279053	-0.040635627246307315	0.0028296323672344597	0.6998543953763983	0.4334335370667013	0.013407426438402481	12877	bio	1	0	97	429.23333333333335	3.2333333333333334
Wes	ID114	14_12_22	0.4789805285589601	-0.028662007443603477	0.0034339755029314813	0.930428609095459	-0.053652223967956436	0.015461486533738635	0.7047045688272096	-0.041157115705779956	0.006053386581829344	0.7059054026561649	0.45213922672338797	0.018705689656686675	12878	bio	1	0	98	429.26666666666665	3.2666666666666666
Wes	ID114	14_12_22	0.4715298750329593	-0.01731494630346675	0.013574536252944688	0.936609219489136	-0.006976316075805622	0.04708333380714428	0.7040695472610476	-0.012145631189636186	0.029018433559031758	0.7041742992593321	0.46519424320897546	0.01305501648558749	12879	bio	1	0	99	429.3	3.3
Wes	ID114	14_12_22	0.4635296101678468	-0.021069177137206907	0.008837334839472764	0.929173321795044	-0.008213028387817234	0.007538038992979825	0.6963514659814454	-0.01464110276251207	0.008111483033920413	0.6965053668598761	0.4658211531678427	0.0006269099588672722	12880	bio	1	0	100	429.3333333333333	3.3333333333333335
Wes	ID114	14_12_22	0.4501462442242432	-0.012494563214782595	0.015894605622633125	NaN	NaN	NaN	NaN	NaN	NaN	NaN	NaN	NaN	12881	bio	1	0	101	429.3666666666667	3.3666666666666667
Wes	ID114	14_12_22	0.4465296766223146	0.00014667118280042857	0.013148397937161624	NaN	NaN	NaN	NaN	NaN	NaN	NaN	NaN	NaN	12882	bio	1	0	102	429.4	3.4
Wes	ID114	14_12_22	0.44909233062988285	0.00023468538018800444	0.0025641649832738003	NaN	NaN	NaN	NaN	NaN	NaN	NaN	NaN	NaN	12883	bio	1	0	103	429.43333333333334	3.433333333333333
Wes	ID114	14_12_22	0.45014884819458034	0.0003213975924072354	0.0010600699846058598	NaN	NaN	NaN	NaN	NaN	NaN	NaN	NaN	NaN	12884	bio	1	0	104	429.46666666666664	3.466666666666667
Wes	ID114	14_12_22	0.46555029114929214	-0.011705907398742665	0.019541251506425605	NaN	NaN	NaN	NaN	NaN	NaN	NaN	NaN	NaN	12885	bio	1	0	105	429.5	3.5
Wes	ID114	14_12_22	0.46547390801940924	-0.015738849857543924	0.004033665734605763	NaN	NaN	NaN	NaN	NaN	NaN	NaN	NaN	NaN	12886	bio	1	0	106	429.5333333333333	3.533333333333333
Wes	ID114	14_12_22	0.4683611903289795	-0.009257480889953484	0.007095388842706344	NaN	NaN	NaN	NaN	NaN	NaN	NaN	NaN	NaN	12887	bio	1	0	107	429.56666666666666	3.5666666666666664
Wes	ID114	14_12_22	0.4691248480297854	-0.00598159940710441	0.0033637141040334544	NaN	NaN	NaN	NaN	NaN	NaN	NaN	NaN	NaN	12888	bio	1	0	108	429.59999999999997	3.6
Wes	ID114	14_12_22	0.4691614772125243	-0.000026926839660434965	0.0059547852255558255	NaN	NaN	NaN	NaN	NaN	NaN	NaN	NaN	NaN	12889	bio	1	0	109	429.6333333333333	3.6333333333333333
Wes	ID114	14_12_22	0.47361096812622083	-0.020749322780822643	0.021194708371038366	NaN	NaN	NaN	NaN	NaN	NaN	NaN	NaN	NaN	12890	bio	1	0	110	429.6666666666667	3.6666666666666665
Wes	ID114	14_12_22	0.469459892213135	-0.006043139906066752	0.015280813001341416	NaN	NaN	NaN	NaN	NaN	NaN	NaN	NaN	NaN	12891	bio	1	0	111	429.7	3.6999999999999997
Wes	ID114	14_12_22	0.4642877127319336	-0.009341589131835804	0.006134428080981743	NaN	NaN	NaN	NaN	NaN	NaN	NaN	NaN	NaN	12892	bio	1	0	112	429.73333333333335	3.7333333333333334
Wes	ID114	14_12_22	0.46668076147155757	-0.0074557070148313365	0.0030468399415547213	NaN	NaN	NaN	NaN	NaN	NaN	NaN	NaN	NaN	12893	bio	1	0	113	429.76666666666665	3.7666666666666666
Wes	ID114	14_12_22	0.4684754178277588	-0.014078471571716156	0.006861618017113987	NaN	NaN	NaN	NaN	NaN	NaN	NaN	NaN	NaN	12894	bio	1	0	114	429.8	3.8
Wes	ID114	14_12_22	0.473285298236084	0.023999213066955738	0.038380268589270454	NaN	NaN	NaN	NaN	NaN	NaN	NaN	NaN	NaN	12895	bio	1	0	115	429.8333333333333	3.8333333333333335
Wes	ID114	14_12_22	0.4765525866168212	0.007366439338928332	0.016950644095451328	NaN	NaN	NaN	NaN	NaN	NaN	NaN	NaN	NaN	12896	bio	1	0	116	429.8666666666667	3.8666666666666667
Wes	ID114	14_12_22	0.4665380638970946	0.023204047325073418	0.018738209413567946	0.7903598294866945	0.07001336529748547	NaN	0.6284489466918945	0.046608706311279446	NaN	0.6301749361107302	0.3271874816043672	NaN	12897	bio	1	0	117	429.9	3.9
Wes	ID114	14_12_22	0.46527236071533196	0.024945495887390257	0.002152823178879195	0.7979262728936769	0.07211494295739751	0.007852878102435385	0.6315993168045044	0.04853021942239388	0.0036901279764542405	0.633461032096768	0.33598152036153456	0.008794038757167333	12898	bio	1	0	118	429.93333333333334	3.933333333333333
Wes	ID114	14_12_22	0.46520378949646	0.031070034119812018	0.006124922087051675	0.7789652024884033	0.06394316324609384	0.0206470379125873	0.6220844959924317	0.04750659868295293	0.009569723846802838	0.6238958222913348	0.3154787899388071	-0.020502730422727433	12899	bio	1	0	119	429.96666666666664	3.966666666666667
Wes	ID114	14_12_22	0.47326464007141134	0.026430019376465053	0.009300916557531853	0.7678226398187258	0.07855603718377702	0.018376419334742853	0.6205436399450686	0.052493028280121035	0.005219072473745647	0.6227599273349984	0.2991346468525288	-0.01634414308627835	12900	bio	1	0	120	430.0	4.0
Wes	ID114	14_12_22	0.46748139555114765	0.028864818440490936	0.006274883557751592	0.736040661062622	0.08914282578454591	0.033498869630642795	0.6017610283068848	0.05900382211251842	0.019879057731160672	0.6046468276711994	0.27524083501804836	-0.023893811834480416	12901	bio	1	0	121	430.0333333333333	4.033333333333333
Wes	ID114	14_12_22	0.4644246815716553	0.0320965192266236	0.004448301959570025	0.728222326925049	0.09386972633813495	0.009136188348007087	0.5963235042483521	0.06298312278237927	0.006738063646796238	0.5996403884616635	0.2709338052197188	-0.004307029798329531	12902	bio	1	0	122	430.06666666666666	4.066666666666666
Wes	ID114	14_12_22	0.4645323123455811	0.026507096898437554	0.005590458509489233	0.7253770553369141	0.08328536810968035	0.010960119046730384	0.5949546838412476	0.05489623250405895	0.008201918292722595	0.5974819429637841	0.2669527149664374	-0.003981090253281416	12903	bio	1	0	123	430.09999999999997	4.1
Wes	ID114	14_12_22	0.45555191304565446	0.056514383070922936	0.031322273145855103	0.6791505059259033	0.10790243568475355	0.052372644447691796	0.5673512094857789	0.08220840937783824	0.03883177567505282	0.5732762139470033	0.22942768509809164	-0.03752502986834577	12904	bio	1	0	124	430.1333333333333	4.133333333333333
Wes	ID114	14_12_22	0.45478009623779325	0.058995359208923404	0.002598257835978711	0.6685603321636964	0.09681689996545417	0.015331043098810946	0.5616702142007448	0.07790612958718879	0.007126241563798557	0.5670474358883624	0.2171001110495633	-0.012327574048528328	12905	bio	1	0	125	430.1666666666667	4.166666666666667
Wes	ID114	14_12_22	0.45360952477233907	0.05801782874444594	0.001525058479113859	0.6629086749444579	0.08958680272698993	0.009176902276989668	0.5582590998583985	0.07380231573571794	0.005336383530452502	0.563116332903481	0.21166656415476134	-0.005433546894801966	12906	bio	1	0	126	430.2	4.2
Wes	ID114	14_12_22	0.444323245756836	0.04855248336877449	0.013260005318042572	0.6603481041131594	0.06520895322686782	0.024511957678502574	0.5523356749349977	0.05688071829782115	0.01792839710273623	0.5552567999763492	0.21666605044631043	0.004999486291549088	12907	bio	1	0	127	430.23333333333335	4.233333333333333
Wes	ID114	14_12_22	0.4436434359008792	0.05768347895318615	0.009156266804915708	0.6582062517120364	0.06919875657708752	0.004528362008676048	0.5509248438064578	0.06344111776513683	0.006710386400499828	0.5545655587452757	0.214871597814993	-0.0017944526313174447	12908	bio	1	0	128	430.26666666666665	4.266666666666667
Wes	ID114	14_12_22	0.43293347950317385	0.04177651855706799	0.019176406208787432	0.6408914113537598	0.05853098449884042	0.020337282457251547	0.5369124454284668	0.050153751527954205	0.01931065534425345	0.5392498241523164	0.20863176543510092	-0.006239832379892063	12909	bio	1	0	129	430.3	4.3
Wes	ID114	14_12_22	0.43447850190307635	0.03970106739953616	0.0025873909104541398	0.6305793416235352	0.05881542485864277	0.010315991878597936	0.5325289217633058	0.04925824612908947	0.00447405963778119	0.5348022319756183	0.19703019565575122	-0.011601569779349702	12910	bio	1	0	130	430.3333333333333	4.333333333333333
Wes	ID114	14_12_22	0.42452144012878446	0.04493513457574472	0.01124893498879466	0.6142050553509524	0.06555519448266622	0.017707110027370493	0.5193632477398684	0.05524516452920547	0.01446299292750506	0.5222932234930517	0.1908011026024653	-0.006229093053285922	12911	bio	1	0	131	430.3666666666667	4.366666666666666
Wes	ID114	14_12_22	0.40841848756530785	0.04857782868005378	0.0165098243963752	0.6048531562829589	0.08828742152886981	0.02458072746397241	0.5066358219241334	0.0684326251044618	0.018327478940622983	0.5112366186370358	0.20040816060837455	0.009607058005909247	12912	bio	1	0	132	430.4	4.4
Wes	ID114	14_12_22	0.39399787343750026	0.08054928967767339	0.03507318676917505	0.5903337648803713	0.10675408476617454	0.023491070171909097	0.49216581915893576	0.09365168722192396	0.02907545483924958	0.5009968383811412	0.19807693847163824	-0.0023312221367363106	12913	bio	1	0	133	430.43333333333334	4.433333333333334
Wes	ID114	14_12_22	0.3860253842559813	0.08787373744134541	0.010826269846636774	0.58978415354126	0.12449250429925551	0.01774693213362998	0.48790476889862067	0.10618312087030046	0.01323606356151987	0.4993254636725162	0.20702311500613985	0.00894617653450161	12914	bio	1	0	134	430.46666666666664	4.466666666666667
Wes	ID114	14_12_22	0.3808591071075442	0.07844788561578375	0.010748818642618703	0.5805601962158202	0.13190418506921398	0.01183276808601041	0.4807096516616822	0.10517603534249886	0.007265255213245857	0.49208105796815876	0.20673195433286648	-0.00029116067327336626	12915	bio	1	0	135	430.5	4.5
Wes	ID114	14_12_22	0.36876748404907245	0.07263634461785906	0.013415713061881053	0.5777183965881347	0.10905017901025404	0.023030011247650112	0.4732429403186036	0.09084326181405655	0.01616106974486763	0.48188315884497834	0.2121000970911226	0.005368142758256117	12916	bio	1	0	136	430.5333333333333	4.533333333333333
Wes	ID114	14_12_22	0.3629335489062502	0.07953834159387219	0.009037276221713651	0.5715466396936035	0.10796293459558126	0.006266792128547951	0.46724009429992686	0.09375063809472672	0.006669857356896519	0.47655271257707993	0.21054068285052496	-0.0015594142405976341	12917	bio	1	0	137	430.56666666666666	4.566666666666666
Wes	ID114	14_12_22	0.3565725701672364	0.07939390803918478	0.006362618295159994	0.5687996245861817	0.10413674738153089	0.004710180527046305	0.46268609737670907	0.09176532771035784	0.004967931692259868	0.47169831468373813	0.21366452846942824	0.003123845618903276	12918	bio	1	0	138	430.59999999999997	4.6
Wes	ID114	14_12_22	0.35303012892089836	0.08424154601739509	0.0060040389698555515	0.5624549640612795	0.1047687309823	0.006376058378645367	0.4577425464910889	0.09450513849984754	0.005652013669562379	0.4673964698957643	0.21042843651978035	-0.0032360919496478846	12919	bio	1	0	139	430.6333333333333	4.633333333333333
Wes	ID114	14_12_22	0.34613325308654774	0.08616674808648694	0.007160537639122152	0.5549774028417969	0.10267609362054464	0.007764860135181111	0.4505553279641723	0.09442142085351579	0.007187706087338351	0.4603428160326819	0.20949567388601567	-0.0009327626337646833	12920	bio	1	0	140	430.6666666666667	4.666666666666667
Wes	ID114	14_12_22	0.343285203930054	0.08530188273858652	0.002976470404321794	0.5570855772265628	0.10508094702569593	0.0031980805394566077	0.4501853905783084	0.09519141488214122	0.0008542508259162676	0.4601394259976079	0.21471332284187705	0.0052176489558613814	12921	bio	1	0	141	430.7	4.7
Wes	ID114	14_12_22	0.33364131298828115	0.10193283368737815	0.019224805901696958	0.554655378510132	0.10859083864282248	0.0042690988469836575	0.4441483457492066	0.10526183616510032	0.011741349798249805	0.45645131962193425	0.22111432832017855	0.006401005478301497	12922	bio	1	0	142	430.73333333333335	4.733333333333333
Wes	ID114	14_12_22	0.3270320890771483	0.10082180634362814	0.006701956614754395	0.5396545997912598	0.1084495298525392	0.015001444275361613	0.4333433444342041	0.10463566809808367	0.010823129855331	0.44579712561181184	0.2127592870553501	-0.008355041264828444	12923	bio	1	0	143	430.76666666666665	4.766666666666667
Wes	ID114	14_12_22	0.32782039769714366	0.09820308017480484	0.002734804787848477	0.53501015829834	0.11438554063256845	0.007537045890916366	0.4314152779977418	0.10629431040368664	0.0025433313746636	0.4443170292865941	0.2078207615337027	-0.004938525521647391	12924	bio	1	0	144	430.8	4.8
Wes	ID114	14_12_22	0.3137544443292235	0.10892319205682388	0.01768535673690272	0.5331135999029541	0.11031032705529786	0.004494919292654652	0.4234340221160888	0.10961675955606087	0.008645178645842591	0.4373925068642348	0.21936354135891442	0.011542779825211708	12925	bio	1	0	145	430.8333333333333	4.833333333333333
Wes	ID114	14_12_22	0.3114728455200195	0.10555269965173353	0.004070124344406785	0.5316493005834961	0.10854856752435316	0.0022908446350286887	0.42156107305175783	0.10705063358804334	0.003176938885359972	0.4349408884712393	0.22019683600957876	0.0008332946506643402	12926	bio	1	0	146	430.8666666666667	4.866666666666666
Wes	ID114	14_12_22	0.31127806853881834	0.0979261913289795	0.007628995167742749	0.5245241433496095	0.1041320602349245	0.008382923251776996	0.4179011059442139	0.101029125781952	0.007046553447404075	0.429939784860232	0.21333635703059925	-0.006860478978979512	12927	bio	1	0	147	430.9	4.9
Wes	ID114	14_12_22	0.31224691910217306	0.09867240242852793	0.0012229073632953633	0.5143794221130373	0.11410674220849626	0.014227074521547147	0.4133131706076052	0.1063895723185121	0.007055745015533239	0.42678626746396997	0.20272091065768366	-0.010615446372915588	12928	bio	1	0	148	430.93333333333334	4.933333333333334
Wes	ID114	14_12_22	0.2999810036291506	0.09874531359796146	0.012266132170735819	0.5123460684759524	0.11747627982446307	0.003935519121902687	0.4061635360525515	0.10811079671121226	0.007353902887640262	0.42030555835516303	0.2131895163068876	0.010468605649203933	12929	bio	1	0	149	430.96666666666664	4.966666666666667
Wes	ID114	14_12_22	0.295691049298096	0.08988634611474611	0.009843018491865245	0.5019813985449222	0.11202790588952638	0.011709447523862944	0.3988362239215091	0.10095712600213624	0.010240337283488946	0.41141545279993963	0.20747519577442913	-0.005714320532458461	12930	bio	1	0	150	431.0	5.0
Wes	ID114	14_12_22	0.29512564053894064	0.09844915537164312	0.008581456137214165	0.49366258130859375	0.12698884386224374	0.01711818872529834	0.3943941109237672	0.11271899961694343	0.012572749850983467	0.41018567454994487	0.2005777422081355	-0.006897453566293621	12931	bio	1	0	151	431.0333333333333	5.033333333333333
Wes	ID114	14_12_22	0.29245136300292973	0.09674268681085207	0.0031723485446244403	0.485349492807007	0.13428160998681649	0.0110585658284847	0.38890042790496837	0.11551214839883428	0.006162972759051991	0.4056927399552299	0.19651681667257284	-0.0040609255355626706	12932	bio	1	0	152	431.06666666666666	5.066666666666666
Wes	ID114	14_12_22	0.2782371569238282	0.07987529535546889	0.022057936190140275	0.4844920921740723	0.13086216293939223	0.003525301966569002	0.38136462454895026	0.10536872914743056	0.012636347824047952	0.3956533153399657	0.212463547417205	0.015946730744632154	12933	bio	1	0	153	431.09999999999997	5.1
Wes	ID114	14_12_22	0.27592830322509765	0.08648087370812996	0.006997461738036612	0.4770973372113039	0.14271057516839614	0.013966648606870491	0.37651282021820076	0.11459572443826305	0.010424847594134144	0.3935658570661249	0.20887977298257976	-0.0035837744346252365	12934	bio	1	0	154	431.1333333333333	5.133333333333333
Wes	ID114	14_12_22	0.274012128253174	0.07842688025506606	0.008278800460514962	0.4735073301068118	0.1432608808995972	0.003631939895991729	0.3737597291799929	0.11084388057733163	0.00465358384704404	0.3898495876849729	0.20976602013242931	0.0008862471498495561	12935	bio	1	0	155	431.1666666666667	5.166666666666667
Wes	ID114	14_12_22	0.27146423007751475	0.07514700601770041	0.004153234899023006	0.47275842823791514	0.14776974233697526	0.00457063293983577	0.37211132915771494	0.11145837417733784	0.0017592114761717924	0.3884453764196154	0.21399396263338238	0.004227942500953069	12936	bio	1	0	156	431.2	5.2
Wes	ID114	14_12_22	0.26695450065002446	0.07888708861261007	0.005858829006373029	0.4759845738873292	0.134312336836792	0.013838705811874021	0.3714695372686768	0.10659971272470103	0.0049008660398111165	0.3864623084746993	0.21625339224693138	0.0022594296135489966	12937	bio	1	0	157	431.23333333333335	5.233333333333333
Wes	ID114	14_12_22	0.26525341362792987	0.07699617215295418	0.002543474417826178	0.46171429564697286	0.1289999769524537	0.015227015748265118	0.36348385463745136	0.10299807455270393	0.008760303910746621	0.37779507135967805	0.20322714847511092	-0.013026243771820462	12938	bio	1	0	158	431.26666666666665	5.266666666666667
Wes	ID114	14_12_22	0.26040325847839374	0.07887771431939705	0.005202326969604503	0.46371049930725095	0.1287979956533205	0.0020063961469528263	0.36205687889282234	0.10383785498635878	0.0016557448331518578	0.37665300168959215	0.20934628886584308	0.006119140390732164	12939	bio	1	0	159	431.3	5.3
Wes	ID114	14_12_22	0.24981881345092782	0.07807855582299816	0.010614571627805547	0.46417105486083976	0.12012399686303721	0.008686217038030861	0.3569949341558838	0.09910127634301769	0.006932421060810923	0.37049486634200335	0.2184369531688825	0.009090664303039425	12940	bio	1	0	160	431.3333333333333	5.333333333333333
Wes	ID114	14_12_22	0.2516030539257814	0.07705823344598395	0.00205537632202517	0.4658740514611819	0.12062569514794941	0.001775358721459037	0.35873855269348165	0.09884196429696668	0.0017627956041135486	0.37210627930027834	0.21865540035399952	0.00021844718511701555	12941	bio	1	0	161	431.3666666666667	5.366666666666666
Wes	ID114	14_12_22	0.25112357618774417	0.07828001632806414	0.0013124984998915217	0.46703299185913094	0.12107088727655047	0.0012415066964646892	0.35907828402343756	0.0996754518023073	0.0009000659965316686	0.37265588650819753	0.22010891488553955	0.0014535145315400233	12942	bio	1	0	162	431.4	5.4
Wes	ID114	14_12_22	0.250919772109375	0.07871201500695801	0.0004776598799626795	0.45355813975769044	0.12736746114923103	0.014873415266502148	0.3522389559335327	0.10303973807809452	0.0076219965144843525	0.36700063991817167	0.2083978418373796	-0.011711073048159937	12943	bio	1	0	163	431.43333333333334	5.433333333333334
Wes	ID114	14_12_22	0.24983304848876964	0.07772458945520033	0.0014683247079054333	0.4540916064807128	0.1325576080257569	0.005217490905069536	0.3519623274847412	0.10514109874047861	0.0021194904887958544	0.3673310912689413	0.2114904689070101	0.0030926270696304825	12944	bio	1	0	164	431.46666666666664	5.466666666666667
Wes	ID114	14_12_22	0.2487935435302735	0.07003836341271974	0.007756200186614896	0.45471742735168474	0.13111596324823016	0.0015716206371494987	0.3517554854409791	0.10057716333047495	0.004568620148113976	0.3658520019371548	0.21479087301317257	0.0033004041061624745	12945	bio	1	0	165	431.5	5.5
Wes	ID114	14_12_22	0.24457250761413585	0.08286031335168476	0.013498871969266506	0.4545330662518312	0.14154147928613292	0.010427145998388383	0.34955278693298353	0.11220089631890884	0.011830598011239002	0.3671187709548264	0.21800668663800052	0.003215813624827951	12946	bio	1	0	166	431.5333333333333	5.533333333333333
Wes	ID114	14_12_22	0.24114116910217298	0.06935594958642599	0.013933482145110511	0.4524483276000977	0.14426835702294927	0.00343249143299388	0.34679474835113533	0.10681215330468763	0.006053538476980311	0.36287109774341547	0.22419318459846796	0.006186497960467441	12947	bio	1	0	167	431.56666666666666	5.566666666666666
Wes	ID114	14_12_22	0.2366316132727051	0.09606305055291764	0.02708514972846683	0.4492331186260987	0.15472173554345714	0.0109366672821065	0.3429323659494019	0.1253923930481874	0.018977442049526803	0.3651381380382028	0.22054532732150187	-0.0036478572769660933	12948	bio	1	0	168	431.59999999999997	5.6
Wes	ID114	14_12_22	0.23157939002502448	0.09657985186578388	0.00507858674646646	0.44898608864013667	0.1534102024837647	0.0013345946128434075	0.3402827393325806	0.12499502717477429	0.002679257517656975	0.3625135852711006	0.2247117294537267	0.004166402132224828	12949	bio	1	0	169	431.6333333333333	5.633333333333333
Wes	ID114	14_12_22	0.22952832938964862	0.09583537674646014	0.002181992881125076	0.4498554675366213	0.14984206873010275	0.003672519319169675	0.33969189846313497	0.12283872273828145	0.0022357866078510143	0.36122006822083014	0.22684966515966304	0.0021379357059363446	12950	bio	1	0	170	431.6666666666667	5.666666666666667
Wes	ID114	14_12_22	0.22696897374450686	0.09985894491204839	0.004768584916036845	0.44595558796203605	0.14906903673608407	0.003975756426146329	0.33646228085327146	0.12446399082406623	0.003615511894132147	0.3587452458902263	0.22444770068723577	-0.0024019644724272704	12951	bio	1	0	171	431.7	5.7
Wes	ID114	14_12_22	0.21783494019470218	0.10175966965997318	0.009329701145070587	0.4435359787249755	0.15420901378411878	0.005681009849876357	0.33068545945983885	0.12798434172204598	0.006764949065331349	0.3545883032816934	0.23171511062659894	0.007267409939363173	12952	bio	1	0	172	431.73333333333335	5.733333333333333
Wes	ID114	14_12_22	0.2170169463128664	0.10266437575402843	0.0012196750007036595	0.4429480022229004	0.15266051942376713	0.0016563668527935847	0.3299824742678834	0.12766244758889778	0.0007731778663825431	0.3538165256857605	0.23139675107154828	-0.0003183595550506624	12953	bio	1	0	173	431.76666666666665	5.766666666666667
Wes	ID114	14_12_22	0.21579169147033705	0.10134737435662844	0.0017988168639122483	0.44176545249389676	0.15415884395562762	0.0019087693062132	0.3287785719821169	0.12775310915612803	0.0012073111585032463	0.3527268153878545	0.2320629052484237	0.0006661541768754331	12954	bio	1	0	174	431.8	5.8
Wes	ID114	14_12_22	0.21842968701965337	0.10068336192071548	0.0027202817929875894	0.437380713642578	0.15530519849694846	0.004532114686178061	0.3279052003311157	0.12799428020883197	0.0009060582307086574	0.3520005059234519	0.22566146567412293	-0.006401439574300782	12955	bio	1	0	175	431.8333333333333	5.833333333333333
Wes	ID114	14_12_22	0.21310474127868662	0.10510759432214356	0.006923068646639736	0.4343944804602051	0.15148352483148209	0.004850028682886748	0.32374961086944587	0.12829555957681282	0.004166496493639744	0.34824353711913325	0.22609704906882683	0.00043558339470389784	12956	bio	1	0	176	431.8666666666667	5.866666666666666
Wes	ID114	14_12_22	0.21118144878784184	0.10556328913110358	0.0019765403522956477	0.43208527956542975	0.15677887210961927	0.005776946560987586	0.3216333641766358	0.13117108062036142	0.003570311098030593	0.3473526642228238	0.22676317688734743	0.000666127818520601	12957	bio	1	0	177	431.9	5.9
Wes	ID114	14_12_22	0.21046587773925785	0.10336189260827644	0.002314776139562314	0.4342967447735595	0.1525734600155031	0.004751428127216808	0.3223813112564087	0.12796767631188977	0.0032895628885424217	0.34685074027319884	0.22917686489696826	0.002413688009620829	12958	bio	1	0	178	431.93333333333334	5.933333333333334
Wes	ID114	14_12_22	0.20800529936889656	0.10585805857324226	0.0035050378658929744	0.42806509656127956	0.15050191481347674	0.006566942893436053	0.31803519796508806	0.1281799866933595	0.0043512959493780205	0.34289429294376217	0.22454262009772546	-0.004634244799242793	12959	bio	1	0	179	431.96666666666664	5.966666666666667
Wes	ID114	14_12_22	0.2057964381311037	0.11027404506860372	0.004937611233687654	0.43104924656738275	0.14917293515252705	0.0032667014247010147	0.31842284234924323	0.1297234901105654	0.0015914367620151546	0.3438332305293323	0.22858685736103065	0.004044237263305189	12960	bio	1	0	180	432.0	6.0
Wes	ID114	14_12_22	0.20570460477722174	0.11262473589074729	0.0023524839438761737	0.43008959669921865	0.15099215562890644	0.002056815745550738	0.3178971007382202	0.13180844575982686	0.002150219593657458	0.3441395545870706	0.2276415680344842	-0.0009452893265464446	12961	bio	1	0	181	432.0333333333333	6.033333333333333
Wes	ID114	14_12_22	0.2046020837365723	0.11397420011834725	0.0017425861088183588	0.43028906082702667	0.15107669786584488	0.00021664101206551417	0.3174455722817995	0.13252544899209606	0.0008473320376582897	0.34399809009916876	0.22871643353141538	0.001074865496931171	12962	bio	1	0	182	432.06666666666666	6.066666666666666
Wes	ID114	14_12_22	0.20054839631408705	0.1055941027800904	0.009309050065279188	0.42540470686706566	0.1488256523085938	0.005378114884139853	0.31297655159057636	0.1272098775443421	0.006944598314860089	0.33784119759196807	0.2289745122718531	0.00025807874043770607	12963	bio	1	0	183	432.09999999999997	6.1
Wes	ID114	14_12_22	0.19482712628784182	0.10993752530206313	0.007183192181585567	0.4260081335931396	0.1622631808352053	0.013451070467335987	0.3104176299404907	0.13610035306863422	0.009251412598047622	0.3389430794149341	0.23702875852027996	0.008054246248426877	12964	bio	1	0	184	432.1333333333333	6.133333333333333
Wes	ID114	14_12_22	0.18348318991210943	0.13146376688623063	0.02433236464539783	0.4177426109497073	0.17216937838891622	0.012901612865926485	0.3006129004309084	0.15181657263757342	0.018523830011506322	0.3367734960368806	0.2377696851002628	0.0007409265799828424	12965	bio	1	0	185	432.1666666666667	6.166666666666667
Wes	ID114	14_12_22	0.18363873374023454	0.130928737781006	0.0005571804249121437	0.4124513432250976	0.17759431659082048	0.007578091357853709	0.29804503848266606	0.15426152718591324	0.003545661818148823	0.3356001545498216	0.2335227751310939	-0.004246909969168905	12966	bio	1	0	186	432.2	6.2
Wes	ID114	14_12_22	0.18386007121887227	0.11904117919793711	0.011889618973934556	0.4175447092041016	0.17091304950036634	0.008401291979812445	0.3007023902114869	0.14497711434915173	0.009657216987004549	0.3338267382399264	0.23937251504498114	0.005849739913887236	12967	bio	1	0	187	432.23333333333335	6.233333333333333
Wes	ID114	14_12_22	0.1821694000781251	0.11581381836236582	0.003643381241255814	0.41156061177185066	0.17356944644006367	0.006547202973782424	0.2968650059249879	0.14469163240121474	0.003847988838973898	0.3302491487192228	0.23655029185559034	-0.0028222231893907934	12968	bio	1	0	188	432.26666666666665	6.266666666666667
Wes	ID114	14_12_22	0.18169929663330087	0.11442867974115001	0.0014627392962586472	0.41557801720764154	0.1683534334581911	0.0065837935768510636	0.2986386569204712	0.14139105659967055	0.003746950556855277	0.3304186409596682	0.24001486412498302	0.003464572269392674	12969	bio	1	0	189	432.3	6.3
Wes	ID114	14_12_22	0.18118371050659188	0.10713747599877932	0.007309410445912524	0.4174200658239746	0.15669042391717536	0.01180757954276653	0.29930188816528325	0.13191394995797734	0.009500285573714115	0.32708242149773115	0.24137752633798362	0.0013626622130006039	12970	bio	1	0	190	432.3333333333333	6.333333333333333
Wes	ID114	14_12_22	0.1809330349621583	0.1154256531841431	0.008291967154093282	0.40841848756530785	0.1667207440569458	0.01347723017734679	0.29467576126373307	0.14107319862054446	0.010261232195598335	0.3267039204622317	0.23319695000944782	-0.008180576328535805	12971	bio	1	0	191	432.3666666666667	6.366666666666666
Wes	ID114	14_12_22	0.1804526892340088	0.11546393154809587	0.00048186850042138303	0.4170454412915041	0.15298054737817401	0.01622397409284369	0.29874906526275646	0.13422223946313494	0.00797041070741987	0.32751582184967776	0.23954879834697798	0.006351848337530164	12972	bio	1	0	192	432.4	6.4
Wes	ID114	14_12_22	0.18058115177062994	0.12122721229577649	0.005764712273817422	0.4086870437060548	0.15390573803887952	0.008409446352471825	0.29463409773834237	0.137566475167328	0.005302534315983475	0.3251673209903636	0.23043477163917422	-0.009114026707803757	12973	bio	1	0	193	432.43333333333334	6.433333333333334
Wes	ID114	14_12_22	0.1773572628955078	0.11987644608300796	0.0034954297075886665	0.40613445838378937	0.1548417785759888	0.0027187982114450383	0.2917458606396486	0.13735911232949838	0.0028956714048358257	0.32246421962803407	0.2314337478671339	0.0009989762279596637	12974	bio	1	0	194	432.46666666666664	6.466666666666667
Wes	ID114	14_12_22	0.175056915499878	0.12152883885980237	0.0028323135471524127	0.409211309733887	0.14800609604455572	0.007496237049422648	0.2921341126168825	0.13476746745217905	0.002620565352736233	0.32172132356735	0.23564661144842133	0.004212863581287446	12975	bio	1	0	195	432.5	6.5
Wes	ID114	14_12_22	0.17056333068847662	0.12092827650109883	0.004533539412418158	0.39074308411437997	0.1763330401586305	0.033815545543062445	0.2806532074014283	0.14863065832986466	0.017999979052137505	0.31758037631484426	0.22704363381217835	-0.008602977636242987	12976	bio	1	0	196	432.5333333333333	6.533333333333333
Wes	ID114	14_12_22	0.16984862763000508	0.11571677706781025	0.0052602782060415555	0.39180376803161643	0.17121337407922366	0.005228387049264148	0.28082619783081075	0.14346507557351695	0.005168478586715313	0.3153499346716669	0.22878801679840277	0.0017443829862244242	12977	bio	1	0	197	432.56666666666666	6.566666666666666
Wes	ID114	14_12_22	0.16798036571228026	0.1171864579259645	0.0023770495194769974	0.38990373767578124	0.17065612442712408	0.001980061243462006	0.27894205169403075	0.14392129117654429	0.0019385921028387118	0.31388215345444376	0.2282739325008347	-0.0005140842975680793	12978	bio	1	0	198	432.59999999999997	6.6
Wes	ID114	14_12_22	0.16727364816284185	0.11583360853692648	0.0015263194829735855	0.38928798549011256	0.17173269256341572	0.0012402216359321473	0.2782808168264772	0.1437831505501711	0.0006755104608541031	0.3132312363027425	0.2289433850843209	0.0006694525834862186	12979	bio	1	0	199	432.6333333333333	6.633333333333333
Wes	ID114	14_12_22	0.16693825678344743	0.11657608727899182	0.0008147159380980773	0.38934648802368166	0.17271352139031992	0.0009825719994587033	0.27814237240356454	0.14464480433465587	0.000872705049001409	0.3135048623981677	0.2293835932058202	0.00044020812149928035	12980	bio	1	0	200	432.6666666666667	6.666666666666667
Wes	ID114	14_12_22	0.16486167723876965	0.12197498577752697	0.0057844868054875145	0.3892308717407227	0.17894621119073495	0.006233762048160223	0.27704627448974617	0.15046059848413096	0.005918183186227477	0.3152666013152212	0.2314892134993287	0.0021056202935084978	12981	bio	1	0	201	432.7	6.7
Wes	ID114	14_12_22	0.16549583081481933	0.12178350715875252	0.0006624309922281445	0.3873428196484374	0.1726831417363892	0.006541466173048774	0.2764193252316284	0.14723332444757087	0.0032876075007989185	0.3131857199640373	0.22761120195341972	-0.0038780115459089715	12982	bio	1	0	202	432.73333333333335	6.733333333333333
Wes	ID114	14_12_22	0.16354806100280772	0.1246804241585695	0.0034908359091215327	0.38431509653869655	0.17461277055505375	0.0035903446362542425	0.27393157877075214	0.14964659735681163	0.0034659441120822496	0.31214197722880604	0.22634337453515818	-0.0012678274182615357	12983	bio	1	0	203	432.76666666666665	6.766666666666667
Wes	ID114	14_12_22	0.1624651565386963	0.1259192196468506	0.0016453863802092278	0.3858078659338382	0.17681486146997072	0.0026603693098198595	0.27413651123626726	0.15136704055841066	0.00173260558851414	0.31314981679733367	0.2290684006940943	0.0027250261589361058	12984	bio	1	0	204	432.8	6.8
Wes	ID114	14_12_22	0.16727555774108893	0.13019728251336682	0.006437529154718086	0.38511677220642104	0.1769023548732911	0.0006966101030705213	0.276196164973755	0.15354981869332895	0.0030011154434017653	0.31600928525434796	0.2227917379614347	-0.006276662732659588	12985	bio	1	0	205	432.8333333333333	6.833333333333333
Wes	ID114	14_12_22	0.16550607309814458	0.1299227372408449	0.0017906565858031044	0.3842979103344728	0.17341997854272462	0.003577356520256289	0.2749019917163087	0.15167135789178476	0.0022811180160673843	0.3139670458094787	0.22307370540277016	0.00028196744133546225	12986	bio	1	0	206	432.8666666666667	6.866666666666666
Wes	ID114	14_12_22	0.1669613453204346	0.1286048678533327	0.0019633127523425243	0.3828580883361816	0.1736587626226198	0.0014594880004901033	0.2749097168283081	0.15113181523797625	0.0005395979546237501	0.31371352853159895	0.22054762995482294	-0.0025260754479472236	12987	bio	1	0	207	432.9	6.8999999999999995
Wes	ID114	14_12_22	0.16852390112060545	0.12849940705468765	0.0015661106629795936	0.3786379204101564	0.16244823632714867	0.011978552381039282	0.27358091076538094	0.14547382169091816	0.005811937416337435	0.3098534291121794	0.2128389628592014	-0.007708667095621541	12988	bio	1	0	208	432.93333333333334	6.933333333333334
Wes	ID114	14_12_22	0.1653040050000001	0.13193890467370628	0.004711462076545268	0.38126671526428213	0.17551131391931163	0.013324959983577734	0.2732853601321411	0.15372510929650895	0.008256579032927909	0.3135542971971165	0.22031442774398763	0.0074754648847862315	12989	bio	1	0	209	432.96666666666664	6.966666666666667
Wes	ID114	14_12_22	0.16418690172546402	0.13552335664147952	0.003754492726754528	0.3794718853100587	0.17566876732568382	0.001801723102964451	0.27182939351776136	0.15559606198358167	0.002370717768831419	0.31321135625170515	0.21899606881408312	-0.0013183589299045062	12990	bio	1	0	210	433.0	7.0
Wes	ID114	14_12_22	0.16388744513671893	0.1341841346972048	0.0013722935781274326	0.37765743877929703	0.17605797409204116	0.0018557203776354459	0.270772441958008	0.15512105439462298	0.001158783331444431	0.31205809850154886	0.21783257012580196	-0.001163498688281167	12991	bio	1	0	211	433.0333333333333	7.033333333333333
Wes	ID114	14_12_22	0.16586299063232435	0.126878609117981	0.007567924682097484	0.37888269362182614	0.16975758106286643	0.006418426734894978	0.27237284212707524	0.1483180950904237	0.006988671976544757	0.3101374251193052	0.21729242991136583	-0.00054014021443613	12992	bio	1	0	212	433.06666666666666	7.066666666666666
Wes	ID114	14_12_22	0.1680465065588379	0.12760720001824954	0.0023018658738711306	0.38163578466003445	0.15600922527703864	0.014021297981227242	0.2748411456094362	0.1418082126476441	0.006962118319868269	0.30926885471095655	0.21546938241567215	-0.0018230474956936749	12993	bio	1	0	213	433.09999999999997	7.1
Wes	ID114	14_12_22	0.16810448829834002	0.12951478188806154	0.0019084628558478955	0.3809304558947755	0.1675288428515016	0.011541190481444174	0.27451747209655775	0.14852181236978157	0.006721397605559684	0.31211948230747943	0.2161942675333718	0.0007248851176996363	12994	bio	1	0	214	433.1333333333333	7.133333333333333
Wes	ID114	14_12_22	0.16744846137145997	0.13132089571374528	0.0019215666733469442	0.3818795162835693	0.16729257594293223	0.000978027440137764	0.27466398882751464	0.14930673582833875	0.000798481050647833	0.31262246899791835	0.2174273190959014	0.001233051562529619	12995	bio	1	0	215	433.1666666666667	7.166666666666667
Wes	ID114	14_12_22	0.16723910215637217	0.13071469141931158	0.0006413383876956365	0.3810169077099612	0.16777214047998057	0.0009869527326354462	0.2741280049331667	0.14924341594964607	0.0005397111653820464	0.31212138711238185	0.2169659067185262	-0.0004614123773752088	12996	bio	1	0	216	433.2	7.2
Wes	ID114	14_12_22	0.16741565134521497	0.13130015075006107	0.0006114999951289419	0.38191545107421865	0.16734830090814223	0.0009934888827295286	0.2746655512097168	0.14932422582910165	0.0005435864568314032	0.31263219514438706	0.21750777736348248	0.0005418706449562827	12997	bio	1	0	217	433.23333333333335	7.233333333333333
Wes	ID114	14_12_22	0.1672238255303955	0.13070757390039067	0.0006228518812658833	0.3806941889862063	0.168121419701172	0.001445404357178994	0.2739590072583009	0.14941449680078134	0.0007122873041198897	0.31205485016609574	0.21672423014411799	-0.0007835472193644943	12998	bio	1	0	218	433.26666666666665	7.266666666666667
Wes	ID114	14_12_22	0.16585865068176275	0.1351462149376832	0.004643838565807029	0.3809637867150881	0.17113100181756602	0.003021633242261031	0.27341121869842544	0.1531386083776246	0.003764183755226159	0.31337697408391973	0.21809430170159422	0.0013700715574762323	12999	bio	1	0	219	433.3	7.3
Wes	ID114	14_12_22	0.15394218802795412	0.12354075314111346	0.016633966024110294	0.369705434164429	0.15915950859063743	0.016433719975627228	0.26182381109619157	0.14135013086587545	0.01652985834740646	0.2975425474662982	0.21868350217408272	0.0005892004724885047	13000	bio	1	0	220	433.3333333333333	7.333333333333333
Wes	ID114	14_12_22	0.15474247491149917	0.12311951753961203	0.000904377425606434	0.3643889947265624	0.16647753322747816	0.00904533099902439	0.2595657348190308	0.1447985253835451	0.004121933190017815	0.29722211163605	0.2140831165574645	-0.004600385616618213	13001	bio	1	0	221	433.3666666666667	7.366666666666666
Wes	ID114	14_12_22	0.1537368215673829	0.1253587584313356	0.002454697215482837	0.3624188307696534	0.16838476790124512	0.002742095935214919	0.25807782616851815	0.14687176316629036	0.002551898715872712	0.2969435622731073	0.2130713928607059	-0.0010117236967586152	13002	bio	1	0	222	433.4	7.3999999999999995
Wes	ID114	14_12_22	0.1554958903289796	0.12444988598474138	0.0019799929374125333	0.3642961197845458	0.16651320762109378	0.0026508398532683426	0.2598960050567627	0.14548154680291758	0.002288771724451254	0.2978436064525044	0.2129949737617776	-0.00007641909892830423	13003	bio	1	0	223	433.43333333333334	7.433333333333334
Wes	ID114	14_12_22	0.15474438448974626	0.11946284879449465	0.005043342241342129	0.36329706316528343	0.16588452238275164	0.0011804063950187898	0.25902072382751484	0.14267368558862314	0.0029411225457319284	0.29571526158041117	0.21365671429065022	0.0006617405288726341	13004	bio	1	0	224	433.46666666666664	7.466666666666667
Wes	ID114	14_12_22	0.1477443914300538	0.1350391917568361	0.01707695414634081	0.3497890538415529	0.17821223875177017	0.018287670895030844	0.24876672263580335	0.15662571525430313	0.017314839653650715	0.2939668297102256	0.2066058024253032	-0.007050911865347037	13005	bio	1	0	225	433.5	7.5
Wes	ID114	14_12_22	0.1431737290966797	0.13457143188531506	0.004594535173783114	0.35809294164794947	0.17602394887963868	0.008587384075822792	0.2506333353723146	0.15529769038247687	0.0022908280529745357	0.29484647096070654	0.21888028483356506	0.012274482408261872	13006	bio	1	0	226	433.5333333333333	7.533333333333333
Wes	ID114	14_12_22	0.13869281694091806	0.15139715981530766	0.01741217086183642	0.3587769178564453	0.17845180402276628	0.0025223608088057975	0.24873486739868167	0.16492448191903697	0.009812201380694089	0.2984444990213465	0.2217407613610726	0.0028604765275075383	13007	bio	1	0	227	433.56666666666666	7.566666666666666
Wes	ID114	14_12_22	0.13681084077941907	0.14930139768914796	0.0028167451361271346	0.3550212982385257	0.18240393660211196	0.0054519749301723715	0.24591606950897238	0.16585266714562996	0.0029676841742164936	0.296617296262475	0.22070700448104694	-0.0010337568800256602	13008	bio	1	0	228	433.59999999999997	7.6
Wes	ID114	14_12_22	0.13457698142639174	0.14589254012109376	0.004075590451503698	0.35233226487060554	0.17879292413690195	0.004502256265217475	0.24345462314849864	0.16234273212899786	0.004286999184332747	0.29261803807606435	0.2202266985091897	-0.00048030597185724777	13009	bio	1	0	229	433.6333333333333	7.633333333333333
Wes	ID114	14_12_22	0.14002379297912615	0.1421172171276246	0.006627278460727149	0.35459008075073273	0.18268195383508323	0.004496919450233736	0.24730693686492944	0.16239958548135391	0.003852733221165852	0.2958620394474928	0.21836709851127603	-0.001859599997913658	13010	bio	1	0	230	433.6666666666667	7.666666666666667
Wes	ID114	14_12_22	0.13992623089050293	0.1427558842522585	0.000646075891226915	0.35341829409912107	0.18368699958612078	0.0015437619371437739	0.246672262494812	0.16322144191918964	0.0010383927775634752	0.29578445562011674	0.2173803515857552	-0.0009867469255208372	13011	bio	1	0	231	433.7	7.7
Wes	ID114	14_12_22	0.1377366390332031	0.14490181620690934	0.003065833729272568	0.3513903220007326	0.18163845612207052	0.0028825684997836718	0.24456348051696786	0.16327013616448993	0.002109344106495102	0.29405515361194473	0.21678901484587687	-0.0005913367398783231	13012	bio	1	0	232	433.73333333333335	7.733333333333333
Wes	ID114	14_12_22	0.1355407976470948	0.1463861660979615	0.002650474295670977	0.3525982170410158	0.17750031326165794	0.004310827851065774	0.2440695073440553	0.16194323967980973	0.0014158614962679033	0.29290875250350945	0.21927611239638634	0.002487097550509465	13013	bio	1	0	233	433.76666666666665	7.766666666666667
Wes	ID114	14_12_22	0.13680511204467782	0.14570800542321782	0.0014347100043927018	0.35331986402038584	0.17813455363671893	0.0009607472176339741	0.24506248803253183	0.16192127952996838	0.0009932234873724938	0.2937245713339573	0.21892948374338453	-0.000346628653001807	13014	bio	1	0	234	433.8	7.8
Wes	ID114	14_12_22	0.136437605031128	0.14374287580896006	0.0019991987909763202	0.35405192688110354	0.17747114879388448	0.0009879382660563242	0.24524476595611577	0.16060701230142227	0.001326847236669066	0.29315457975146697	0.2202126006221495	0.0012831168787649783	13015	bio	1	0	235	433.8333333333333	7.833333333333333
Wes	ID114	14_12_22	0.13224608077880862	0.14880386575677496	0.006571338890185551	0.3539484624597167	0.17613635359918223	0.0013387991254453177	0.24309727161926264	0.1624701096779786	0.0028430377699473685	0.29239155255838695	0.22338086519360242	0.0031682645714529167	13016	bio	1	0	236	433.8666666666667	7.866666666666666
Wes	ID114	14_12_22	0.1318856912841797	0.14829305357568368	0.0006251477202950611	0.3535920657196048	0.17684246355554212	0.0007909550599325816	0.24273887850189224	0.1625677585656129	0.00037145784664574397	0.292147974939762	0.22353698860702884	0.00015612341342641223	13017	bio	1	0	237	433.9	7.8999999999999995
Wes	ID114	14_12_22	0.12929248402465832	0.1488137608440554	0.002644968799469964	0.35458886556457525	0.17590841939569102	0.0013660338295536864	0.24194067479461678	0.1623610901198732	0.0008245247144705506	0.29136989155537	0.2269197656816381	0.0033827770746092667	13018	bio	1	0	238	433.93333333333334	7.933333333333334
Wes	ID114	14_12_22	0.12955531143066423	0.14631447011468524	0.0025130723020365805	0.35498380106567407	0.17766167262353538	0.0017971841672390883	0.24226955624816915	0.1619880713691103	0.0004972987019000054	0.2914355385854113	0.22759756379243734	0.0006777981107992381	13019	bio	1	0	239	433.96666666666664	7.966666666666667
Wes	ID114	14_12_22	0.12127399136718764	0.14723957397637943	0.008332831400470161	0.35244892274169937	0.17984770572137454	0.003347289772667589	0.2368614570544435	0.163543639848877	0.005627373293502005	0.28783653689719996	0.23346335719317746	0.005865793400740116	13020	bio	1	0	240	434.0	8.0
Wes	ID114	14_12_22	0.12046380939636236	0.14420429935266132	0.003141542116101173	0.3467915367877197	0.17316062309716806	0.008759171756236478	0.23362767309204102	0.1586824612249147	0.0058385286099803795	0.2824216938105112	0.22817254188647074	-0.00529081530670672	13021	bio	1	0	241	434.0333333333333	8.033333333333333
Wes	ID114	14_12_22	0.11885264614990243	0.1419242629256594	0.002791847616758299	0.34899345410461446	0.1701384551241456	0.0037392431222914376	0.23392305012725845	0.1560313590249025	0.002667506413833584	0.28118637659032825	0.23186382237740488	0.0036912804909341457	13022	bio	1	0	242	434.06666666666666	8.066666666666666
Wes	ID114	14_12_22	0.1219609187420656	0.1391220436470948	0.004184948194703483	0.34892401489562985	0.1718876287984621	0.001750551440736958	0.23544246681884773	0.15550483622277844	0.0016080588744933108	0.28216114061014386	0.22931600595231802	-0.002547816425086863	13023	bio	1	0	243	434.09999999999997	8.1
Wes	ID114	14_12_22	0.1185498911987306	0.13735481577844255	0.0038416406965164182	0.3470772791326904	0.18255791804803478	0.010828919874468842	0.2328135851657105	0.15995636691323867	0.005169830193953267	0.28246805970550753	0.23295511904809854	0.0036391130957805218	13024	bio	1	0	244	434.1333333333333	8.133333333333333
Wes	ID114	14_12_22	0.11765655577514655	0.14011545833062766	0.002901584994441007	0.3482035831024173	0.18005376657403582	0.0027457849946697856	0.23293006943878192	0.16008461245233174	0.0001732498316600973	0.2826366932879894	0.23398076902768483	0.0010256499795862906	13025	bio	1	0	245	434.1666666666667	8.166666666666666
Wes	ID114	14_12_22	0.11254600359191902	0.14597847114221207	0.007777702928647678	0.3434457821008303	0.18015150226068122	0.00475880474858403	0.22799589284637467	0.16306498670144665	0.005764436599516627	0.2803075401104268	0.2334148747858374	-0.0005658942418474422	13026	bio	1	0	246	434.2	8.2
Wes	ID114	14_12_22	0.11377924394348149	0.14428276565881348	0.0020967352839950906	0.34073348659790037	0.18460151396844493	0.005211444242669027	0.22725636527069093	0.1644421398136292	0.001563154416425576	0.2805114487904743	0.23050776499739928	-0.0029071097884381114	13027	bio	1	0	247	434.23333333333335	8.233333333333333
Wes	ID114	14_12_22	0.11560358556152361	0.14179163403649908	0.003087710980486247	0.3407732405450439	0.1775186278530274	0.0070829976775577	0.22818841305328375	0.15965513094476325	0.004876901370710458	0.27849544464634524	0.22798638470874485	-0.0025213802886544234	13028	bio	1	0	248	434.26666666666665	8.266666666666666
Wes	ID114	14_12_22	0.11408008931640623	0.14480998285302737	0.0033810457534799074	0.338666454944458	0.17878120627038596	0.0024561453187495934	0.22637327213043212	0.16179559456170667	0.0028064784099061145	0.2782492996480222	0.2271411007424439	-0.0008452839663009581	13029	bio	1	0	249	434.3	8.3
Wes	ID114	14_12_22	0.11633200286376955	0.13990149876794455	0.005400400970141918	0.3313973849499514	0.1797720169835817	0.007336285467075262	0.22386469390686048	0.15983675787576312	0.003182767014089494	0.27506942822903396	0.2187299174659444	-0.008411183276499506	13030	bio	1	0	250	434.3333333333333	8.333333333333334
Wes	ID114	14_12_22	0.11514424519409183	0.1367098991250002	0.003405448070771416	0.33999135505187983	0.18447669699029556	0.009797465798787599	0.22756780012298583	0.16059329805764788	0.0037795963666392264	0.2785270382455674	0.22986493814782666	0.011135020681882268	13031	bio	1	0	251	434.3666666666667	8.366666666666667
Wes	ID114	14_12_22	0.11027186949768075	0.1487115984078371	0.012953023994520549	0.33747071176574694	0.18435023083093283	0.0025238138333464194	0.22387129063171385	0.16653091461938496	0.0069942456958043955	0.27901774189660083	0.22997701200106532	0.00011207385323866448	13032	bio	1	0	252	434.4	8.4
Wes	ID114	14_12_22	0.10964396545043953	0.1487773052593384	0.0006313326245935055	0.33125677055175773	0.1919808187072145	0.009840677656979257	0.22045036800109863	0.17037906198327646	0.005148878497195329	0.27861692251929165	0.22578480674995752	-0.004192205251107806	13033	bio	1	0	253	434.43333333333334	8.433333333333334
Wes	ID114	14_12_22	0.10792482423400895	0.14818247163537612	0.0018191408857552804	0.33974935940856943	0.1913999597240601	0.008512429890997836	0.2238370918212892	0.1697912156797181	0.003437362580650079	0.2809485728687882	0.2358185030602912	0.010033696310333684	13034	bio	1	0	254	434.46666666666664	8.466666666666667
Wes	ID114	14_12_22	0.10217143857360855	0.14794663872186287	0.00575821706089629	0.33900879024475117	0.1884420230193482	0.0030492346966870783	0.22059011440917986	0.16819433087060554	0.0036184117245447226	0.2773974252080682	0.24027444162041353	0.00445593856012233	13035	bio	1	0	255	434.5	8.5
Wes	ID114	14_12_22	0.09793061248291024	0.15520260206567404	0.008404380404186796	0.3371722967651367	0.18339596250146495	0.005369863597039186	0.21755145462402348	0.1692992822835695	0.003233321962771059	0.27566443802340607	0.24089717530693247	0.0006227336865189392	13036	bio	1	0	256	434.5333333333333	8.533333333333333
Wes	ID114	14_12_22	0.09732909533508316	0.15456792769555672	0.0008744337797762912	0.33666938329406726	0.17965041156884776	0.0037791631015626523	0.2169992393145752	0.16710916963220224	0.002258657825715966	0.2738871016281497	0.24065100132254452	-0.00024617398438794846	13037	bio	1	0	257	434.56666666666666	8.566666666666666
Wes	ID114	14_12_22	0.09558999034606952	0.1553109272316895	0.0018911727772748968	0.33023202142517105	0.1867707948571169	0.009598931503192493	0.21291100588562029	0.1710408610444032	0.005672023442335131	0.2731045085201588	0.2367416440340302	-0.003909357288514326	13038	bio	1	0	258	434.59999999999997	8.6
Wes	ID114	14_12_22	0.09824499850158697	0.15158499287561056	0.004575112581311357	0.330728338171387	0.1848334409264527	0.001999917639612789	0.214486668336487	0.16820921690103163	0.003240512415307452	0.27257819345014467	0.23484880779304199	-0.0018928362409882105	13039	bio	1	0	259	434.6333333333333	8.633333333333333
Wes	ID114	14_12_22	0.0965006855718995	0.15025202046014408	0.0021953229960690094	0.33022559829833975	0.18063141399377458	0.004231994532475667	0.21336314193511963	0.16544171722695933	0.0029868655846153882	0.2699903556341063	0.23569098917958933	0.0008421813865473471	13040	bio	1	0	260	434.6666666666667	8.666666666666666
Wes	ID114	14_12_22	0.09200467038818361	0.15388525347222903	0.005780530654905985	0.3258505809362795	0.181010465275818	0.004391407154062055	0.20892762566223155	0.1674478593740235	0.004868101367194628	0.2677490212378008	0.23541386321849786	-0.00027712596109147336	13041	bio	1	0	261	434.7	8.7
Wes	ID114	14_12_22	0.09615973905578623	0.1498832114614259	0.005768963155431496	0.32381670650512717	0.1749530226790772	0.006389777462048662	0.2099882227804567	0.16241811707025156	0.005140347642868205	0.2654707111135627	0.22903316411104954	-0.006380699107448318	13042	bio	1	0	262	434.73333333333335	8.733333333333333
Wes	ID114	14_12_22	0.09386286362060559	0.152183298460022	0.003250544103045977	0.3240166914270022	0.17450036583551043	0.0004948658272756182	0.20893977752380388	0.1633418321477662	0.0013973142096986265	0.26521007665827045	0.23123329334284573	0.0022001292317961885	13043	bio	1	0	263	434.76666666666665	8.766666666666666
Wes	ID114	14_12_22	0.09464127715332049	0.1505498278676758	0.0018094622969195954	0.32702792272460934	0.17236719333551043	0.0036902491572311466	0.21083459993896492	0.1614585106015931	0.0026715635929688317	0.2655561695331294	0.23340854842064565	0.0021752550777999202	13044	bio	1	0	264	434.8	8.8
Wes	ID114	14_12_22	0.09536188254455569	0.14483541496331798	0.005759668998420685	0.3242246618579103	0.1770787304641115	0.005482413118413504	0.209793272201233	0.16095707271371473	0.001155769619245024	0.26442465149351846	0.23112291783706126	-0.002285630583584386	13045	bio	1	0	265	434.8333333333333	8.833333333333334
Wes	ID114	14_12_22	0.08786678792480473	0.14447997301232918	0.007503517997549043	0.3263633894946292	0.17431652552972432	0.003493412658650253	0.20711508870971695	0.15939824927102675	0.0030988057925114836	0.261351223149811	0.240355671508868	0.009232753671806732	13046	bio	1	0	266	434.8666666666667	8.866666666666667
Wes	ID114	14_12_22	0.08301871595153809	0.14305204247857684	0.005053987284035821	0.32310599620117175	0.1789660013652956	0.005676991863110495	0.20306235607635492	0.16100902192193622	0.004361104255854874	0.2591490412784483	0.2427585520235756	0.002402880514707606	13047	bio	1	0	267	434.9	8.9
Wes	ID114	14_12_22	0.0855164442987062	0.15175798330499268	0.00905715477229474	0.32278970060424816	0.18519764957757578	0.006239670051072245	0.20415307245147718	0.16847781644128423	0.007548016546298948	0.2646946384500471	0.2396180490661276	-0.0031405029574479992	13048	bio	1	0	268	434.93333333333334	8.933333333333334
Wes	ID114	14_12_22	0.08252309359741217	0.15038213217797858	0.0032944065845981175	0.3242750052844241	0.18138378782312015	0.004092880584020499	0.20339904944091813	0.16588296000054936	0.0027021899726843365	0.2624658639366516	0.24373159306307576	0.00411354399694816	13049	bio	1	0	269	434.96666666666664	8.966666666666667
Wes	ID114	14_12_22	0.07759811770019542	0.14873234337152108	0.005193957132483702	0.31561628312011747	0.17840067940515159	0.009158187885821616	0.19660720041015645	0.16356651138833633	0.007176011944644611	0.25575064985424806	0.23986007844756033	-0.0038715146155154367	13050	bio	1	0	270	435.0	9.0
Wes	ID114	14_12_22	0.07843121460998548	0.15211759160852067	0.0034862524416930277	0.3152782877703859	0.18487293447656272	0.006481074491613821	0.1968547511901857	0.1684952630425417	0.004934964463653737	0.2591185958859866	0.23910133531841904	-0.0007587431291412872	13051	bio	1	0	271	435.0333333333333	9.033333333333333
Wes	ID114	14_12_22	0.08027187444213868	0.1503126061699831	0.0025779839120977734	0.31467746501464866	0.1849748365157471	0.0006094029942506328	0.19747466972839367	0.1676437213428651	0.0010532911564719583	0.2590379556937986	0.23695453383337062	-0.002146801485048422	13052	bio	1	0	272	435.06666666666666	9.066666666666666
Wes	ID114	14_12_22	0.07472211926208505	0.1518001676244507	0.005745661114210431	0.311849900424805	0.18490617849786384	0.0028283980330140075	0.19328600984344502	0.16835317306115727	0.004248316533918557	0.2563245452175041	0.23942763532037262	0.0024731014870019996	13053	bio	1	0	273	435.09999999999997	9.1
Wes	ID114	14_12_22	0.07057902885803236	0.1525318832891236	0.00420720880276713	0.30931675808105474	0.18940566564202888	0.005163544779916884	0.18994789346954355	0.17096877446557623	0.004240800824432521	0.2555592378995096	0.24156858069619605	0.002140945375823433	13054	bio	1	0	274	435.1333333333333	9.133333333333333
Wes	ID114	14_12_22	0.07111457875732441	0.1493018316842043	0.003274148296133428	0.3082024323748782	0.19529801651940937	0.0059967925294787785	0.1896585055661013	0.17229992410180683	0.0013622425307908842	0.2562374144793365	0.24150838360680768	-0.00006019708938836965	13055	bio	1	0	275	435.1666666666667	9.166666666666666
Wes	ID114	14_12_22	0.06997317175964368	0.15328182674615487	0.004140431212748915	0.3099526476373291	0.19312257290094004	0.0027920974915025772	0.1899629096984864	0.17320219982354745	0.0009522412267149912	0.25706985253979386	0.2432641237352903	0.001755740128482619	13056	bio	1	0	276	435.2	9.2
Wes	ID114	14_12_22	0.0684052344207764	0.15604585445977803	0.0031777785794940335	0.30395188479492186	0.20097406426080333	0.009882058048039563	0.18617855960784913	0.17850995936029068	0.006518712826041271	0.25793073032980396	0.23979317867363298	-0.003470945061657321	13057	bio	1	0	277	435.23333333333335	9.233333333333333
Wes	ID114	14_12_22	0.06765511736572272	0.15691861851770028	0.0011508226175581157	0.3046306530627443	0.2003880841359864	0.0008967157119640048	0.1861428852142335	0.17865335132684335	0.00014776304826201608	0.2580042512366644	0.24092944809638714	0.0011362694227541603	13058	bio	1	0	278	435.26666666666665	9.266666666666666
Wes	ID114	14_12_22	0.06655190193298344	0.15719212220208756	0.001136612755694538	0.30274103858825674	0.20183328767297382	0.0023789191086528655	0.1846464702606201	0.1795127049375307	0.0017256147720737674	0.25752500890922225	0.24037084250915794	-0.0005586055872291995	13059	bio	1	0	279	435.3	9.3
Wes	ID114	14_12_22	0.06479005560302742	0.1574250907482302	0.0017771822736768737	0.30585017917053214	0.19999835657556164	0.0036102253797515313	0.18532011738677978	0.17871172366189592	0.001046599949599043	0.2574517937060367	0.24479065778249234	0.004419815273334404	13060	bio	1	0	280	435.3333333333333	9.333333333333334
Wes	ID114	14_12_22	0.06724542603271488	0.15514288434594747	0.003352209720408886	0.303193087838745	0.19982015820550547	0.0026630600827899295	0.18521925693572994	0.17748152127572647	0.0012343300780273364	0.256526535731043	0.24014028798028603	-0.004650369802206317	13061	bio	1	0	281	435.3666666666667	9.366666666666667
Wes	ID114	14_12_22	0.06273187744873066	0.1553086704573976	0.004516592283429597	0.30058963829589835	0.20375979172723402	0.004722145890130422	0.1816607578723145	0.1795342310923158	0.004108105789223391	0.2554078524334221	0.2427423027565093	0.002602014776223266	13062	bio	1	0	282	435.4	9.4
Wes	ID114	14_12_22	0.06529991299499516	0.15452843414544692	0.0026839477024272313	0.30116546293640134	0.2086413681188355	0.004915420845019401	0.18323268796569825	0.1815849011321412	0.0025838366493884488	0.25796762250000377	0.2419933207185072	-0.0007489820380020829	13063	bio	1	0	283	435.43333333333334	9.433333333333334
Wes	ID114	14_12_22	0.06153162072143559	0.15521414633416764	0.003830173346563952	0.304740540610962	0.19993273652307142	0.009413896358569197	0.1831360806661988	0.17757344142861953	0.004012622823452863	0.2550904763854971	0.2472859296893238	0.005292608970816598	13064	bio	1	0	284	435.46666666666664	9.466666666666667
Wes	ID114	14_12_22	0.05990847921142595	0.15322011264917013	0.002571139571944923	0.3069547833874511	0.20322103026452654	0.003964309120556435	0.1834316312994385	0.17822057145684833	0.0007114263491351791	0.25575327065665987	0.2520554862910363	0.0047695566017124935	13065	bio	1	0	285	435.5	9.5
Wes	ID114	14_12_22	0.05529285499023451	0.15445222461358665	0.004777246784928264	0.30578247594177244	0.20175291178857435	0.0018787433583716945	0.18053766546600347	0.1781025682010805	0.002896370662305013	0.25360278675861414	0.25491646712535304	0.0028609808343167398	13066	bio	1	0	286	435.5333333333333	9.533333333333333
Wes	ID114	14_12_22	0.0553135131549074	0.1533315625795899	0.0011208524230287289	0.3022327435784913	0.20195228911737062	0.003555327153745988	0.17877312836669934	0.17764192584848026	0.0018236728192934494	0.2520247710943774	0.25166064730512905	-0.003255819820223993	13067	bio	1	0	287	435.56666666666666	9.566666666666666
Wes	ID114	14_12_22	0.052346549353027516	0.14557798050439463	0.008301861791095719	0.3038091872204589	0.20061028960473637	0.002070298830654823	0.1780778682867432	0.1730941350545655	0.004600629053074859	0.24834110969358017	0.257414089140751	0.005753441835621931	13068	bio	1	0	288	435.59999999999997	9.6
Wes	ID114	14_12_22	0.04996877723937998	0.14597369719659437	0.002410475456196426	0.29880227305664064	0.20041429743737815	0.00501074868393035	0.1743855251480103	0.17319399731698626	0.0036936933177517217	0.24577728147203431	0.254719232872619	-0.0026948562681319843	13069	bio	1	0	289	435.6333333333333	9.633333333333333
Wes	ID114	14_12_22	0.04663986156066913	0.14353881133355717	0.004124360406412772	0.2939599298181155	0.1963751922487793	0.00630576393185287	0.1702998956893923	0.16995700179116824	0.005212533751189837	0.24059808172481562	0.25290096739847867	-0.0018182654741403237	13070	bio	1	0	290	435.6666666666667	9.666666666666666
Wes	ID114	14_12_22	0.049492597863769694	0.14040510663110362	0.004237712776629324	0.29457325163146963	0.1958661160479127	0.000797071028845489	0.17203292474761966	0.16813561133950816	0.002514130643792984	0.24055126480176803	0.2512776361253317	-0.0016233312731469551	13071	bio	1	0	291	435.7	9.7
Wes	ID114	14_12_22	0.05556123753295905	0.1537448994710695	0.014655321915524886	0.2946300181848147	0.19649158972283942	0.0006280443930209131	0.17509562785888688	0.17511824459695446	0.007624783115326039	0.24763860459552056	0.24286037430969637	-0.008417261815635346	13072	bio	1	0	292	435.73333333333335	9.733333333333333
Wes	ID114	14_12_22	0.05273367294311537	0.15503117401849376	0.003106384348577829	0.2869757341784669	0.19164056658319106	0.009062035596444978	0.16985470356079113	0.1733358703008424	0.005535715457807724	0.24268486614264742	0.23708561929341535	-0.005774755016281025	13073	bio	1	0	293	435.76666666666665	9.766666666666666
Wes	ID114	14_12_22	0.05158445403442391	0.15121314591149915	0.003987234972495957	0.288521450970459	0.19060791874658212	0.0018589249461717187	0.17005295250244146	0.17091053232904063	0.0024334269909592593	0.24109835485916045	0.2401896930423837	0.0031040737489683445	13074	bio	1	0	294	435.8	9.8
Wes	ID114	14_12_22	0.05115045897827164	0.1535474317205201	0.0023742876714840633	0.2863085969781496	0.19383363040094004	0.003911769224831679	0.16872952797821061	0.17369053106073007	0.003078935760864541	0.24215295619072708	0.23858400548169173	-0.0016056875606919596	13075	bio	1	0	295	435.8333333333333	9.833333333333334
Wes	ID114	14_12_22	0.05248837893737801	0.15221254972680676	0.0018899576064333571	0.2873857727075195	0.1929310074831545	0.0014053596278729979	0.16993707582244877	0.17257177860498063	0.0016461405934395808	0.2421974989754666	0.2384004580575725	-0.0001835474241192181	13076	bio	1	0	296	435.8666666666667	9.866666666666667
Wes	ID114	14_12_22	0.053502017790527434	0.1508423405355226	0.0017043875593578143	0.29266280539428724	0.18663026725793475	0.008218661774456789	0.17308241159240734	0.16873630389672867	0.004960242266605668	0.24172186797096507	0.2418236093236958	0.0034231512661232755	13077	bio	1	0	297	435.9	9.9
Wes	ID114	14_12_22	0.05231443371887212	0.15499107287530522	0.004315360466335078	0.2911372259729006	0.18539720050439468	0.001961592768554233	0.17172582984588636	0.17019413668984995	0.001991379041692895	0.2417763528549921	0.24075061515478485	-0.0010729941689109346	13078	bio	1	0	298	435.93333333333334	9.933333333333334
Wes	ID114	14_12_22	0.051272498388061694	0.15054765789239521	0.004563941930386516	0.28868046675903325	0.18664632507501233	0.002756080192563857	0.16997648257354747	0.16859699148370377	0.002368773667692888	0.23940958661973327	0.24013674691390652	-0.0006138682408783347	13079	bio	1	0	299	435.96666666666664	9.966666666666667
Wes	ID114	14_12_22	0.05347077014648449	0.15076986336114517	0.002209473691679005	0.28613551974975593	0.18609393616754155	0.0026042059797808507	0.1698031449481202	0.16843189976434336	0.00023937670770176887	0.23917025921401291	0.2353309920677355	-0.0048057548461710176	13080	bio	1	0	300	436.0	10.0
Wes	ID114	14_12_22	0.04686415020568857	0.1543864309630738	0.007531732089064383	0.291667741529541	0.18762932387719733	0.005741332009184833	0.1692659458676148	0.17100787742013557	0.002631395777004398	0.24061308062987435	0.2470503759445746	0.011719383876839101	13081	bio	1	0	301	436.0333333333333	10.033333333333333
Wes	ID114	14_12_22	0.04118610608703621	0.15392101466485597	0.005697086741836518	0.28847787786682133	0.18266667720910656	0.0058994145590093704	0.16483199197692877	0.16829384593698127	0.005198645400128998	0.23556825796219383	0.24895689085681735	0.0019065149122427516	13082	bio	1	0	302	436.06666666666666	10.066666666666666
Wes	ID114	14_12_22	0.038241883626098705	0.151200299657837	0.004008832255022303	0.2904707831646729	0.18165520833123794	0.0022348916790532955	0.1643563333953858	0.16642775399453746	0.001925759648515141	0.23390425739357865	0.2540608573250617	0.00510396646824432	13083	bio	1	0	303	436.09999999999997	10.1
Wes	ID114	14_12_22	0.03732441807739262	0.14490190300592043	0.006364867902630525	0.28822737592041014	0.17651948443475352	0.005604331896357651	0.16277589699890138	0.16071069372033697	0.005931488631210048	0.22874422335846847	0.25288725889175184	-0.0011735984333098304	13084	bio	1	0	304	436.1333333333333	10.133333333333333
Wes	ID114	14_12_22	0.036623950056762666	0.1460369736757814	0.0013338069101274936	0.2870477773577882	0.1786454526168213	0.002431294609894978	0.16183586370727543	0.16234121314630134	0.0018820882518660776	0.22922808786815954	0.2525379301787003	-0.00034932871305154434	13085	bio	1	0	305	436.1666666666667	10.166666666666666
Wes	ID114	14_12_22	0.034149136648559564	0.14486449263208012	0.002738505651493287	0.2835461316467287	0.18407134560784932	0.006457695985091614	0.15884763414764413	0.16446791911996472	0.003667750563965568	0.22865315937890526	0.25245997392533415	-0.00007795625336615153	13086	bio	1	0	306	436.2	10.2
Wes	ID114	14_12_22	0.026678692947998073	0.15391893148858649	0.011738415229044811	0.2799210577416993	0.18262180212030033	0.003904143585886789	0.15329987534484868	0.1682703668044434	0.006725788885119109	0.2276307714814675	0.25486378736259674	0.002403813437262592	13087	bio	1	0	307	436.23333333333335	10.233333333333333
Wes	ID114	14_12_22	0.02934741534729013	0.14972662604516618	0.00496965835600544	0.28283628933288574	0.18401180148614515	0.003229655317104368	0.15609185234008793	0.16686921376565567	0.0031238382448598914	0.22849507843655606	0.25579695559076515	0.0009331682281684128	13088	bio	1	0	308	436.26666666666665	10.266666666666666
Wes	ID114	14_12_22	0.02491806180419931	0.14867149726464857	0.004553292166462391	0.2798033582824708	0.1855092580278932	0.0033824616555099196	0.15236071004333507	0.16709037764627088	0.0037376913062353114	0.2261260273981804	0.25753356087870644	0.001736605287941284	13089	bio	1	0	309	436.3	10.3
Wes	ID114	14_12_22	0.018300505187988314	0.14796721008752445	0.006654928699589454	0.2788220086614992	0.183959808878418	0.001834077355345338	0.14856125692474376	0.16596350948297123	0.00396303871515679	0.2227427519336241	0.26299604738440613	0.005462486505699693	13090	bio	1	0	310	436.3333333333333	10.333333333333334
Wes	ID114	14_12_22	0.01697369550231942	0.14665142387628194	0.0018686137363512845	0.26965169312500015	0.1894524503090822	0.010689424536653254	0.14331269431365978	0.16805193709268207	0.0056487998161973444	0.22086190688310933	0.25627738555383445	-0.006718661830571682	13091	bio	1	0	311	436.3666666666667	10.366666666666667
Wes	ID114	14_12_22	0.015580050578003046	0.15070276772546398	0.004284347460159827	0.2742789484136965	0.186750136692444	0.005358543681769933	0.14492949949584977	0.168726452208954	0.0017518646178388655	0.22242566286096113	0.261198262916973	0.004920877363138565	13092	bio	1	0	312	436.4	10.4
Wes	ID114	14_12_22	0.01961099665954591	0.1571348348546755	0.007590784799148836	0.2714001724072266	0.1892990764562379	0.0038450546439389487	0.14550558453338625	0.1732169556554567	0.004527305509188225	0.22622110612616778	0.25383523683976605	-0.007363026077206958	13093	bio	1	0	313	436.43333333333334	10.433333333333334
Wes	ID114	14_12_22	0.012747451645507946	0.15596669376153582	0.006962241289499162	0.2698393525872804	0.1875936494835817	0.0023118476743505412	0.14129340211639418	0.17178017162255876	0.004450486385914187	0.22242358877668708	0.25902994008048263	0.0051947032407165805	13094	bio	1	0	314	436.46666666666664	10.466666666666667
Wes	ID114	14_12_22	0.007476494889526508	0.15840027763940445	0.005805627925905041	0.2670669921685791	0.1925966576918947	0.0057197966243240795	0.1372717435290528	0.17549846766564958	0.005477176577142781	0.22280763838903078	0.2618331886646155	0.002803248584132889	13095	bio	1	0	315	436.5	10.5
Wes	ID114	14_12_22	0.004115810772705064	0.1589824386077272	0.0034107343968849896	0.26281158384399417	0.1971233129265748	0.006212818009776519	0.13346369730834962	0.178052875767151	0.004585435286647054	0.22252052729617394	0.2614923121217105	-0.0003408765429050442	13096	bio	1	0	316	436.5333333333333	10.533333333333333
Wes	ID114	14_12_22	-0.0021922205694580033	0.16131559602960222	0.006725688289607393	0.2614389442803955	0.19469311421014424	0.0027910580740817957	0.12962336185546874	0.17800435511987323	0.0038406419572600083	0.22019937870111198	0.26573567656598734	0.004243364444276865	13097	bio	1	0	317	436.56666666666666	10.566666666666666
Wes	ID114	14_12_22	-0.01808477232971173	0.167096236579529	0.016911209496065074	0.26161028552856447	0.19465110348870862	0.00017641633722431644	0.12176275659942637	0.1808736700341188	0.008367919877032351	0.21804002707370598	0.28104909905695674	0.015313422490969397	13098	bio	1	0	318	436.59999999999997	10.6
Wes	ID114	14_12_22	-0.023495475493774398	0.17009002127587913	0.006183725053533517	0.26123826496643066	0.1966346344933474	0.002018116583603052	0.11887139473632813	0.18336232788461326	0.003814890735028544	0.218522657346611	0.2859683888952141	0.004919289838257346	13099	bio	1	0	319	436.6333333333333	10.633333333333333
Wes	ID114	14_12_22	-0.020805574135742022	0.16590578814050305	0.004974271428774627	0.2653317063360596	0.1988492244658815	0.004654102598035251	0.1222630661001588	0.18237750630319227	0.0035317570963277695	0.21956732939484128	0.28802745229009463	0.002059063394880545	13100	bio	1	0	320	436.6666666666667	10.666666666666666
Wes	ID114	14_12_22	-0.022894652738036925	0.16872467282922377	0.003508612303300337	0.2616272981347658	0.20350998417291266	0.005953597330060045	0.11936632269836445	0.1861173285010682	0.004730474860684154	0.2211062616998999	0.2866404689044151	-0.0013869833856795521	13101	bio	1	0	321	436.7	10.7
Wes	ID114	14_12_22	-0.02506480161682112	0.16987727689935306	0.00245724282450207	0.2549100962536621	0.19761277255090337	0.008938562861347706	0.1149226473184205	0.18374502472512821	0.005037268713068536	0.21672436175453844	0.2813453414517907	-0.005295127452624393	13102	bio	1	0	322	436.73333333333335	10.733333333333333
Wes	ID114	14_12_22	-0.026025319475097675	0.16541702290826432	0.004562505914636295	0.25046772285888674	0.20013115906274437	0.005106559703129964	0.11222120169189453	0.18277409098550434	0.0028706307320545887	0.21447602766917867	0.27866372872703454	-0.002681612724756144	13103	bio	1	0	323	436.76666666666665	10.766666666666666
Wes	ID114	14_12_22	-0.02202128108703616	0.1703847907180176	0.006380520388235674	0.249033282399292	0.20027403023522972	0.0014415379301460248	0.11350600065612793	0.18532941047662366	0.0028601339269673114	0.21732602829058872	0.2726975302889287	-0.005966198438105863	13104	bio	1	0	324	436.8	10.8
Wes	ID114	14_12_22	-0.02321060113891593	0.17346459323449714	0.003301464179166124	0.2483453134362794	0.19768386094110113	0.0026799772883954083	0.11256735614868174	0.18557422708779914	0.0009700457125653084	0.21704654668881096	0.27263379773794544	-0.00006373255098324204	13105	bio	1	0	325	436.8333333333333	10.833333333333334
Wes	ID114	14_12_22	-0.02496845471435538	0.17579228231866462	0.0029168794396131053	0.24968149741516132	0.19599926573114024	0.0021501740968684095	0.11235652135040297	0.18589577402490243	0.00038450454474005426	0.21721239994595415	0.2753922990633142	0.0027585013253687563	13106	bio	1	0	326	436.8666666666667	10.866666666666667
Wes	ID114	14_12_22	-0.025481957664794885	0.1822095936159669	0.006437823356274501	0.25117600279052743	0.19727720757348655	0.001966387975303364	0.11284702256286627	0.18974340059472672	0.003878765481470337	0.2207645999035058	0.2770679701330912	0.0016756710697770072	13107	bio	1	0	327	436.9	10.9
Wes	ID114	14_12_22	-0.0245318556878662	0.18442774234796144	0.00241306393695087	0.2481010610186769	0.2001994698845826	0.0042420377078856404	0.11178460266540535	0.19231360611627202	0.0027811315074089565	0.22244172380762375	0.27308873038154885	-0.003979239751542352	13108	bio	1	0	328	436.93333333333334	10.933333333333334
Wes	ID114	14_12_22	-0.026162114716796747	0.1819728059133301	0.002946940345424395	0.24405865746765154	0.2024021683925783	0.0046035754785241625	0.1089482713754274	0.1921874871529542	0.0028391338783890375	0.22092024817535558	0.27099192713302	-0.0020968032485288446	13109	bio	1	0	329	436.96666666666664	10.966666666666667
Wes	ID114	14_12_22	-0.024048732391357408	0.17725771002526858	0.005167060488042888	0.242145260064087	0.20161568255181894	0.00206873139911457	0.10904826383636479	0.18943669628854376	0.0027526076494786217	0.218581302371551	0.2673061025210112	-0.003685824612008781	13110	bio	1	0	330	437.0	11.0
Wes	ID114	14_12_22	-0.025943554806518554	0.18090760844750986	0.0041124336441669814	0.2409741678045656	0.20590468209375	0.004446006539693329	0.10751530649902352	0.19340614527062994	0.004255171373692653	0.22128144558462867	0.2680856660374874	0.0007795635164761783	13111	bio	1	0	331	437.0333333333333	11.033333333333333
Wes	ID114	14_12_22	-0.026097536252441378	0.1811873616607056	0.0003193307783190035	0.2388828324279786	0.21482571086999513	0.00916288372096677	0.1063926480877686	0.19800653626535036	0.004735394303821617	0.22477985668411055	0.26710697168650877	-0.0009786943509786372	13112	bio	1	0	332	437.06666666666666	11.066666666666666
Wes	ID114	14_12_22	-0.025238399639282205	0.17754449395837413	0.003742806542791163	0.24188243265808107	0.21363153007348634	0.003228570785220799	0.10832201650939943	0.19558801201593023	0.003093819977215777	0.22358070065416263	0.26954742295709205	0.002440451270583288	13113	bio	1	0	333	437.09999999999997	11.1
Wes	ID114	14_12_22	-0.023384719955444222	0.17295343385736106	0.004951157563781201	0.24038080976379406	0.20894473066308605	0.004921479455405193	0.10849804490417492	0.19094908226022356	0.004642268332846352	0.21962098662024532	0.2662097445884132	-0.003337678368678876	13114	bio	1	0	334	437.1333333333333	11.133333333333333
Wes	ID114	14_12_22	-0.023193067738647377	0.17589947909753434	0.0029522725364286365	0.2391694427630615	0.21144462898553473	0.002777931178601349	0.10798818751220707	0.19367205404153454	0.002770294186897872	0.22174380072245237	0.2647594088929036	-0.0014503356955095636	13115	bio	1	0	335	437.1666666666667	11.166666666666666
Wes	ID114	14_12_22	-0.02561302417175293	0.1770976526485597	0.002700334978573153	0.23910017715209975	0.211104637258545	0.0003469756465277728	0.10674357649017341	0.19410114495355235	0.0013165012749496107	0.22151624228077146	0.266888654605973	0.002129245713069383	13116	bio	1	0	336	437.2	11.2
Wes	ID114	14_12_22	-0.02454175077514642	0.18464621545922855	0.007624200102101833	0.23686267224060065	0.22225292866296398	0.011370612537010686	0.10616046073272711	0.20344957206109626	0.009366595612688955	0.22948152822139758	0.26409569714439435	-0.002792957461578649	13117	bio	1	0	337	437.23333333333335	11.233333333333333
Wes	ID114	14_12_22	-0.03849989977111812	0.19179767279351823	0.015683534850215092	0.231967902399292	0.22484839269677748	0.005540325383062279	0.09673400131408694	0.20832303274514785	0.010611727296263633	0.22968664084436805	0.2724796911643431	0.00838399401994877	13118	bio	1	0	338	437.26666666666665	11.266666666666666
Wes	ID114	14_12_22	-0.03809663156494136	0.1942505260518801	0.0024857824428476103	0.23442275203491225	0.23209367976220707	0.007649867410222632	0.09816306023498544	0.21317210290704358	0.005055263676049656	0.23468773264171383	0.2751343648481367	0.0026546736837935736	13119	bio	1	0	339	437.3	11.3
Wes	ID114	14_12_22	-0.03151570413146976	0.2039216718831789	0.01169784884390576	0.23327769947875976	0.2235917166121828	0.008578725007873956	0.100880997673645	0.21375669424768085	0.002780095494046085	0.23636602976596802	0.2655229881858272	-0.00961137666230949	13120	bio	1	0	340	437.3333333333333	11.333333333333334
Wes	ID114	14_12_22	-0.041099182961425784	0.20562727245385748	0.009734071080021682	0.2311150153149415	0.22640018541955587	0.0035446720348175777	0.09500791617675786	0.21601372893670667	0.006291843279718914	0.23598397239090377	0.2730056476637908	0.007482659477963616	13121	bio	1	0	341	437.3666666666667	11.366666666666667
Wes	ID114	14_12_22	-0.04322957789306625	0.20121189355157476	0.004902464014705537	0.23170594298339853	0.218112789425293	0.008308437149974255	0.09423818254516614	0.20966234148843388	0.006397859984532372	0.2298676412369273	0.2754544988213975	0.0024488511576066796	13122	bio	1	0	342	437.4	11.4
Wes	ID114	14_12_22	-0.05021568311096192	0.20134825479821794	0.006987435903469536	0.22967536691467294	0.22682497978051774	0.008945697287330493	0.08972984190185551	0.21408661728936784	0.006316593363424334	0.23213040350229056	0.28104815139096034	0.005593652569562846	13123	bio	1	0	343	437.43333333333334	11.433333333333334
Wes	ID114	14_12_22	-0.045020588690795726	0.1949320718880616	0.00825568950306539	0.2292837297760011	0.22887395723962412	0.002086070055466277	0.09213157054260268	0.21190301456384286	0.003245985416896596	0.2310651723473072	0.27639629286723894	-0.004651858523721408	13124	bio	1	0	344	437.46666666666664	11.466666666666667
Wes	ID114	14_12_22	-0.05085174626525868	0.19994532237969986	0.007689933624559308	0.2285034066650391	0.2298494045278321	0.0012491603458218206	0.08882583019989021	0.21489736345376598	0.0044602740373233295	0.23253151384291917	0.2809511623001982	0.004554869432959241	13125	bio	1	0	345	437.5	11.5
Wes	ID114	14_12_22	-0.053721668772583	0.20116667126672372	0.003118997964391947	0.22772395154418956	0.22830299334375015	0.001731744159993698	0.08700114138580328	0.21473483230523693	0.0018319131099744138	0.2316899799464594	0.2827508040154104	0.0017996417152122413	13126	bio	1	0	346	437.5333333333333	11.533333333333333
Wes	ID114	14_12_22	-0.0519813485974121	0.20040908949670433	0.0018980633420338125	0.22790761825195327	0.22168613111962898	0.006619410785904021	0.08796313482727058	0.21104761030816666	0.003810647902536396	0.22864515500099353	0.280696537677665	-0.002054266337745414	13127	bio	1	0	347	437.56666666666666	11.566666666666666
Wes	ID114	14_12_22	-0.054816551500244115	0.19889028039819356	0.0032163887479510545	0.23062598968566905	0.2134488181548464	0.008674264702637177	0.08790471909271247	0.20616954927651998	0.004878410789028921	0.22412746973017852	0.28581356745312775	0.005117029775462745	13128	bio	1	0	348	437.59999999999997	11.6
Wes	ID114	14_12_22	-0.053157648797607315	0.19992605299920663	0.001955705258423427	0.22837129856994642	0.22031956748681658	0.007231239756092123	0.08760682488616955	0.2101228102430116	0.003964468845567854	0.22765445559236622	0.2822666180033324	-0.0035469494497953336	13129	bio	1	0	349	437.6333333333333	11.633333333333333
Wes	ID114	14_12_22	-0.053620113929443214	0.1959544774413453	0.003998410485426106	0.2269116863970948	0.22099503739221205	0.0016083305904668942	0.0866457862338258	0.20847475741677868	0.0019077928109082092	0.22576363026861204	0.2816471562737702	-0.0006194617295622318	13130	bio	1	0	350	437.6666666666667	11.666666666666666
Wes	ID114	14_12_22	-0.05337047997314448	0.18611537552331558	0.009842268217515389	0.22396867912231455	0.22294211281213383	0.0035287950507606808	0.08529909957458504	0.2045287441677247	0.00416948264415221	0.2216031217719226	0.2797735115180062	-0.001873644755763959	13131	bio	1	0	351	437.7	11.7
Wes	ID114	14_12_22	-0.0592058039001464	0.18162274550103774	0.007364423253053382	0.22071822974975586	0.2193019358791506	0.004880195613598956	0.08075621292480473	0.20046234069009417	0.006097003883518357	0.21611736617150362	0.2824485546119535	0.0026750430939472825	13132	bio	1	0	352	437.73333333333335	11.733333333333333
Wes	ID114	14_12_22	-0.0578276091998291	0.18278880341790793	0.0018053009991351432	0.22104251085571303	0.2187632612154542	0.0006287516433292451	0.08160745082794196	0.20077603231668106	0.0009071981064399401	0.21672745830527318	0.2811809123564754	-0.0012676422554780964	13133	bio	1	0	353	437.76666666666665	11.766666666666666
Wes	ID114	14_12_22	-0.06252916444213863	0.18526960595788577	0.005315919764147005	0.22297812880615253	0.22229198821801766	0.004024739880872319	0.08022448218200695	0.20378079708795171	0.003307750535682595	0.21900360910992336	0.2878976750273976	0.006716762670922194	13134	bio	1	0	354	437.8	11.8
Wes	ID114	14_12_22	-0.06901270338500964	0.18127242469171145	0.007616674818999426	0.22230248530273444	0.21556454405358894	0.006761286795367957	0.0766448909588624	0.1984184843726502	0.006447315021115214	0.21270715608750812	0.2933265903570714	0.005428915329673822	13135	bio	1	0	355	437.8333333333333	11.833333333333334
Wes	ID114	14_12_22	-0.07634774062805172	0.18954419686395285	0.011055540973931645	0.2206958356048585	0.22302439827478038	0.007630907433137465	0.07217404748840339	0.20628429756936661	0.009047621708658256	0.21854588661090216	0.2989244219995187	0.00559783164244726	13136	bio	1	0	356	437.8666666666667	11.866666666666667
Wes	ID114	14_12_22	-0.08093038122497553	0.19110336750268564	0.004840620613233459	0.2177957070416261	0.22780598220544435	0.005592342136284256	0.06843266290832528	0.209454674854065	0.00490400353827133	0.22035038046471933	0.30097235377536696	0.0020479317758482773	13137	bio	1	0	357	437.9	11.9
Wes	ID114	14_12_22	-0.07704786145263665	0.18468779218560805	0.007498904348749735	0.21397481456726086	0.22779452473596207	0.0038209096527224793	0.06846347655731211	0.20624115846078506	0.0032136641222820367	0.21730776117193853	0.2941978727811436	-0.006774480994223342	13138	bio	1	0	358	437.93333333333334	11.933333333333334
Wes	ID114	14_12_22	-0.07913520407470687	0.17885142667047127	0.006198399926447854	0.20941630409545908	0.23131509263146977	0.005759723606945562	0.06514055001037611	0.20508325965097052	0.003518887677960457	0.21518000521591615	0.2932821322776834	-0.0009157405034602162	13139	bio	1	0	359	437.96666666666664	11.966666666666667
Wes	ID114	14_12_22	-0.0815409254699706	0.18132884404901128	0.003453272693999387	0.20744735532470715	0.2292152509517824	0.002878557684257474	0.06295321492736827	0.20527204750039685	0.002195467061344331	0.2147084552473344	0.29292888966901387	-0.00035324260866953505	13140	bio	1	0	360	438.0	12.0
Wes	ID114	14_12_22	-0.08455823269836427	0.18158637671533207	0.0030282777258268325	0.20683819986389174	0.22973517702905277	0.0008008704647238429	0.061139983582763735	0.20566077687219242	0.0018544321054039588	0.2145564092171901	0.2953475713149847	0.0024186816459708105	13141	bio	1	1	361	438.0333333333333	12.033333333333333
Wes	ID114	14_12_22	-0.08978092920410141	0.18180415543450934	0.005227235058954732	0.20330982005737308	0.23513511711572277	0.00645048967123227	0.056764445426635834	0.20846963627511605	0.005199521641567008	0.21605969432837932	0.2979033044068084	0.0025557330918237198	13142	bio	1	1	362	438.06666666666666	12.066666666666666
Wes	ID114	14_12_22	-0.08834978710693342	0.18287343245385745	0.0017864828704447142	0.2028966567639161	0.22956435657495122	0.00558606094754412	0.05727343482849134	0.20621889451440434	0.002307576365933077	0.21402448175803737	0.2949653089139427	-0.0029379954928657193	13143	bio	1	1	363	438.09999999999997	12.1
Wes	ID114	14_12_22	-0.09937655989562977	0.1630488854848633	0.022684849143412653	0.2005544722448731	0.2312064202694093	0.002860454771168736	0.05058895617462167	0.1971276528771363	0.01128418935419091	0.2035154883926197	0.30757775210306415	0.01261244318912147	13144	bio	1	1	364	438.1333333333333	12.133333333333333
Wes	ID114	14_12_22	-0.09753850403381348	0.16344451537805194	0.001880152218183858	0.19880651375671388	0.23049414758325204	0.001887509273029823	0.0506340048614502	0.196969331480652	0.00016460573735358085	0.20337335123423697	0.3038355192338785	-0.0037422328691856244	13145	bio	1	1	365	438.1666666666667	12.166666666666666
Wes	ID114	14_12_22	-0.09678665099853512	0.16253355975518802	0.001181153306512187	0.20274284891601568	0.2294914454055177	0.004062037191310389	0.05297809895874028	0.19601250258035285	0.002531856765576967	0.20304575872717684	0.3069222699150772	0.00308675068119868	13146	bio	1	1	366	438.2	12.2
Wes	ID114	14_12_22	-0.09771019247802726	0.164247493030945	0.001946919653732419	0.2000246510803223	0.22909078116967785	0.0027475682528099836	0.05115722930114752	0.19666913710031142	0.0019356485225224113	0.20321370917718934	0.30471411041393803	-0.002208159501139173	13147	bio	1	1	367	438.23333333333335	12.233333333333333
Wes	ID114	14_12_22	-0.09608791895812985	0.16327768767846695	0.0018900512678378285	0.20002586626647956	0.23145188787316906	0.0023611070161999293	0.051968973654174855	0.197364787775818	0.0010690457225977447	0.20409221855931206	0.30386032214198916	-0.0008537882719488743	13148	bio	1	1	368	438.26666666666665	12.266666666666666
Wes	ID114	14_12_22	-0.09384937245849612	0.17537373748651142	0.012301443467728285	0.20771469627929706	0.2160938444240723	0.01717520321714846	0.05693266191040047	0.19573379095529186	0.005224782458012822	0.20384563991887064	0.3043008620801112	0.00044053993812204206	13149	bio	1	1	369	438.3	12.3
Wes	ID114	14_12_22	-0.09091573947692866	0.1678864547777712	0.008041492699190904	0.21041015277404784	0.23554324606652854	0.019635292459361877	0.05974720664855959	0.20171485042214987	0.006610199273031864	0.21037730291819975	0.3088280018850907	0.004527139804979485	13150	bio	1	1	370	438.3333333333333	12.333333333333334
Wes	ID114	14_12_22	-0.07373630557617172	0.02027761866143818	0.14860518648004495	0.03565787706176771	0.055070307921081696	0.2512147274135636	-0.01903921425720201	0.03767396329125994	0.18197997903568733	0.04221160017818379	0.11479380828660125	-0.19403419359848945	13151	bio	1	1	371	438.3666666666667	12.366666666666667
Wes	ID114	14_12_22	-0.06909603043579104	0.00709406404168722	0.01397634665391467	0.039366451615600706	0.042551112933288726	0.013056943300930667	-0.01486478941009517	0.024822588487487973	0.013512352021434606	0.028933075595685434	0.11411096498080234	-0.0006828433057989164	13152	bio	1	1	372	438.4	12.4
Wes	ID114	14_12_22	-0.11033441426940915	-0.005671813736022768	0.04316910859218945	0.034034909149780246	0.04359851660180669	0.0054334518963244545	-0.038149752559814454	0.01896335143289196	0.024010834382539394	0.042602961375266334	0.15254529489995208	0.038434329919149746	13153	bio	1	1	373	438.43333333333334	12.433333333333334
Wes	ID114	14_12_22	-0.11129823049011223	-0.005263858383239617	0.001046598909398811	0.03237479126098641	0.04005538096337902	0.003912774151032689	-0.03946171961456291	0.0173957612900697	0.002044161541713093	0.043125860290543376	0.15065115543548868	-0.0018941394644634013	13154	bio	1	1	374	438.46666666666664	12.466666666666667
Wes	ID114	14_12_22	-0.13473622029663068	-0.03205124843511942	0.035593589759421736	0.02695037385314958	0.0011570984725342015	0.0392746824933316	-0.05389292322174055	-0.015447074981292608	0.0358735491957421	0.056062994023349286	0.165061652215452	0.014410496779963311	13155	bio	1	1	375	438.5	12.5
Wes	ID114	14_12_22	-0.13572677061279292	-0.04521371089514159	0.01319968211512467	0.020556411489868198	-0.022842220539611713	0.024836466490823675	-0.05758517956146236	-0.03402796571737665	0.01894418795896276	0.06688763230963422	0.15787626987252107	-0.007185382342930924	13156	bio	1	1	376	438.5333333333333	12.533333333333333
Wes	ID114	14_12_22	-0.14333036399658194	-0.048801808421386594	0.008407679596883178	0.02853515020019537	-0.018922116795410115	0.00888974042213701	-0.05739760689819329	-0.033861962608398355	0.000250480610419877	0.06664171208283963	0.17444354657534947	0.0165672767028284	13157	bio	1	1	377	438.56666666666666	12.566666666666666
Wes	ID114	14_12_22	-0.15456076726562484	-0.05666137208929434	0.013707468717280548	0.03397380264587402	-0.017108017460693237	0.0057332274349712106	-0.06029348230987541	-0.03688469477499379	0.004186048751621967	0.07068086528683497	0.19263891588692492	0.01819536931157545	13158	bio	1	1	378	438.59999999999997	12.6
Wes	ID114	14_12_22	-0.16178904172485353	-0.04620747277471904	0.012709522514131509	0.02402246960632337	0.0021181371248779612	0.021648881019866423	-0.06888328605926508	-0.02204466782492054	0.017146752705160504	0.07232478467187876	0.19199292256576572	-0.0006459933211591939	13159	bio	1	1	379	438.6333333333333	12.633333333333333
Wes	ID114	14_12_22	-0.17192525665832514	-0.0504979478998413	0.011006862858091118	0.014051519990234462	-0.00826406620642084	0.014394790108195932	-0.07893686833404534	-0.02938100705313107	0.012445737817709182	0.0842275059457571	0.19071198760298752	-0.0012809349627782018	13160	bio	1	1	380	438.6666666666667	12.666666666666666
Wes	ID114	14_12_22	-0.20092897266296372	-0.039835123365234315	0.030901640233708384	0.01898343980834971	-0.03150120310095206	0.02375475455877206	-0.090972766427307	-0.035668163233093186	0.01357907124005967	0.09771520915323233	0.2200702692003727	0.029358281597385183	13161	bio	1	1	381	438.7	12.7
Wes	ID114	14_12_22	-0.20137303640441884	-0.0598021943106688	0.019972008280252865	0.01085679558288577	-0.021365769358581366	0.01299112633736016	-0.09525812041076653	-0.04058398183462508	0.00652146695818659	0.1035430784057789	0.2156823134808624	-0.004387955719510311	13162	bio	1	1	382	438.73333333333335	12.733333333333333
Wes	ID114	14_12_22	-0.25528485706878645	-0.05983899709143059	0.05391183322603311	0.01086252431762702	-0.04150652512548825	0.02014075658163304	-0.12221116637557972	-0.05067276110845942	0.028779335538151006	0.1323000298761668	0.26677801286318015	0.051095699382317755	13163	bio	1	1	383	438.76666666666665	12.766666666666666
Wes	ID114	14_12_22	-0.2560274226098631	-0.045388263706725995	0.01446979954728504	0.016624589879150387	-0.04743194642614745	0.008265108415840619	-0.11970141636535636	-0.046410105066436724	0.004946623256971235	0.12838351503269452	0.27265967166665267	0.005881658803472523	13164	bio	1	1	384	438.8	12.8
Wes	ID114	14_12_22	-0.35874146654449457	-0.06620735374639874	0.10480271624097061	0.02622247734497085	-0.0529659909851683	0.011079038450505613	-0.16625949459976186	-0.05958667236578352	0.048386739657423065	0.17661480987786804	0.3851916039878154	0.11253193232116271	13165	bio	1	1	385	438.8333333333333	12.833333333333334
Wes	ID114	14_12_22	-0.3564116074850463	-0.058865372582458386	0.007702787200004178	0.027975990969848707	-0.05286738730841045	0.0017562837805156785	-0.1642178082575988	-0.05586637994543442	0.004243708144144949	0.17346048817277415	0.38443439189706907	-0.0007572120907463065	13166	bio	1	1	386	438.8666666666667	12.866666666666667
Wes	ID114	14_12_22	-0.43583018558959963	-0.10775656483923335	0.09326124183409724	0.012680095612793041	-0.051682667604125765	0.01534170706120142	-0.2115750449884033	-0.07971961622167956	0.053025321796551464	0.22609559233292617	0.45200194058807175	0.06756754869100268	13167	bio	1	1	387	438.9	12.9
Wes	ID114	14_12_22	-0.4534312022879028	-0.1019373855283201	0.018538032168126894	-0.011518253532104339	-0.023830253684448133	0.03689603044355054	-0.23247472791000356	-0.06288381960638412	0.026837302284227888	0.2408295535957297	0.4487624965646315	-0.00323944402344023	13168	bio	1	1	388	438.93333333333334	12.933333333333334
Wes	ID114	14_12_22	-0.5394027585443115	-0.12858893512762437	0.09000785288625113	-0.04849897226684563	-0.07081021851293934	0.059788716773521045	-0.2939508654055786	-0.09969957682028185	0.07165692890856758	0.31039831972939524	0.49429232997811323	0.04552983341348171	13169	bio	1	1	389	438.96666666666664	12.966666666666667
Wes	ID114	14_12_22	-0.5440232435101318	-0.13478143698583978	0.007726316106876037	-0.051810007349243126	-0.057896088024047776	0.01333183106707348	-0.29791662542968744	-0.09633876250494378	0.005198300244406946	0.3131061686846758	0.49818192132688965	0.003889591348776422	13170	bio	1	1	390	439.0	13.0
Wes	ID114	14_12_22	-0.6391499254760742	-0.13797590099615475	0.09518030375115828	-0.12038365659362782	-0.10037665250738526	0.08066562917076205	-0.379766791034851	-0.11917627675177	0.08497647713671526	0.39802738663730497	0.5201270471886026	0.021945125861712933	13171	bio	1	1	391	439.0333333333333	13.033333333333333
Wes	ID114	14_12_22	-0.6380310862213134	-0.11877995246649165	0.01922852675665686	-0.1340996363482665	-0.07699829362158184	0.02710490296649449	-0.38606536128478997	-0.09788912304403674	0.02219943468131741	0.3982822411234098	0.5056605711215614	-0.014466476067041212	13172	bio	1	1	392	439.06666666666666	13.066666666666666
Wes	ID114	14_12_22	NaN	NaN	NaN	-0.1543595671575928	-0.06824756450537106	0.022068984037875158	NaN	NaN	NaN	NaN	NaN	NaN	13173	bio	1	1	393	439.09999999999997	13.1
Wes	ID114	14_12_22	NaN	NaN	NaN	-0.15388165180175783	-0.06868824308538812	0.0006500774555610418	NaN	NaN	NaN	NaN	NaN	NaN	13174	bio	1	1	394	439.1333333333333	13.133333333333333
Wes	ID114	14_12_22	-0.8503991890335083	0.00919355852532977	NaN	-0.29685950027191166	0.03129102440240494	0.1744663838123263	-0.57362934465271	0.020242291463867357	NaN	0.5739863895689563	0.5539805818189604	NaN	13175	bio	1	1	395	439.1666666666667	13.166666666666666
Wes	ID114	14_12_22	-0.850284961534729	0.011416220805908317	0.0022255955461368097	-0.30693235192718493	0.05312991602502448	0.024049938207273285	-0.578608656730957	0.0322730684154664	0.013020489346860316	0.5795080056297339	0.5449514572291384	-0.009029124589821969	13176	bio	1	1	396	439.2	13.2
Wes	ID114	14_12_22	-0.8577257199734497	0.014421723368774453	0.008024832197547092	-0.35362457803344727	0.08775551718804953	0.058129994277130344	-0.6056751490034484	0.05108862027841199	0.03296391960680701	0.6078259892784293	0.5094073091555935	-0.03554414807354489	13177	bio	1	1	397	439.23333333333335	13.233333333333333
Wes	ID114	14_12_22	-0.8634556699008178	-0.016479245423339783	0.031427729769446654	-0.37675182737976076	-0.02598825070166	0.11607116091465043	-0.6201037486402893	-0.02123374806249989	0.07374760640128449	0.6204671877984531	0.48679672503638005	-0.02261058411921346	13178	bio	1	1	398	439.26666666666665	13.266666666666666
Wes	ID114	14_12_22	-0.8849835606661987	-0.07345064443457017	0.0609031229585396	-0.42659407640258773	-0.03485624528204334	0.0506250048447524	-0.6557888185343932	-0.054153444858306754	0.04855028991133769	0.6580209495941273	0.4600113552178944	-0.02678536981848567	13179	bio	1	1	399	439.3	13.299999999999999
Wes	ID114	14_12_22	-0.8757191550015259	-0.07372857486853013	0.00926857365756687	-0.4450982368127441	-0.004517560484680105	0.035536456600490665	-0.6604086959071349	-0.03912306767660512	0.015724360246553378	0.6615665197500481	0.4361473829954629	-0.023863972222431473	13180	bio	1	1	400	439.3333333333333	13.333333333333334
Wes	ID114	14_12_22	-0.8929742776400756	-0.08047485441839597	0.018527049010469292	-0.5252357711273192	-0.05236647021459939	0.0933356446828417	-0.7091050243836974	-0.06642066231649768	0.05582554146823083	0.7122089861752422	0.3688111853439112	-0.06733619765155169	13181	bio	1	1	401	439.3666666666667	13.366666666666667
Wes	ID114	14_12_22	-0.9022326941729736	-0.06901365257849101	0.014733547580663614	-0.5262939378732299	-0.052791524972595205	0.0011403457411881663	-0.7142633160231018	-0.06090258877554311	0.007553615574050102	0.7168550829392788	0.3762885939173018	0.007477408573390576	13182	bio	1	1	402	439.4	13.4
Wes	ID114	14_12_22	-0.9408613789349365	-0.07829941079992664	0.03972908999947097	-0.5237263363220215	-0.04401900930456537	0.00914054751487003	-0.732293857628479	-0.061159210052246005	0.01803236770540394	0.734843345819103	0.4185412640378026	0.042252670120500824	13183	bio	1	1	403	439.43333333333334	13.433333333333334
Wes	ID114	14_12_22	-0.9422155303091431	-0.0921172925937499	0.01388407660639835	-0.5240531345993042	-0.0509000009198608	0.006888747543915438	-0.7331343324542237	-0.07150864675680535	0.010383507983065778	0.7366134915843516	0.4201888317396385	0.0016475677018358836	13184	bio	1	1	404	439.46666666666664	13.466666666666667
Wes	ID114	14_12_22	NaN	NaN	NaN	NaN	NaN	NaN	NaN	NaN	NaN	NaN	NaN	NaN	13185	bio	1	1	405	439.5	13.5
Wes	ID114	14_12_22	NaN	NaN	NaN	-0.5300060711865233	-0.08312265825598142	NaN	NaN	NaN	NaN	NaN	NaN	NaN	13186	bio	1	1	406	439.5333333333333	13.533333333333333
Wes	ID114	14_12_22	NaN	NaN	NaN	-0.5975731122976684	0.009940116820922995	0.11500428317906108	NaN	NaN	NaN	NaN	NaN	NaN	13187	bio	1	1	407	439.56666666666666	13.566666666666666
Wes	ID114	14_12_22	-1.0936510310340881	-0.01798034752355937	NaN	-0.5968604924154663	0.022182422962890636	0.01226302926564918	-0.8452557617247772	0.0021010377196656327	NaN	0.8452583729774186	0.49841136362860705	NaN	13188	bio	1	1	408	439.59999999999997	13.6
Wes	ID114	14_12_22	-1.0986680572827148	-0.02652597057623285	0.009909501790594381	-0.6093105953903197	-0.00692883701666247	0.031661814882940356	-0.8539893263365173	-0.01672740379644766	0.020755369443908635	0.8541531335389855	0.48974970459768374	-0.008661659030923308	13189	bio	1	1	409	439.6333333333333	13.633333333333333
Wes	ID114	14_12_22	NaN	NaN	NaN	NaN	NaN	NaN	NaN	NaN	NaN	NaN	NaN	NaN	13190	bio	1	1	410	439.6666666666667	13.666666666666666
Wes	ID114	14_12_22	NaN	NaN	NaN	NaN	NaN	NaN	NaN	NaN	NaN	NaN	NaN	NaN	13191	bio	1	1	411	439.7	13.7
Wes	ID114	14_12_22	NaN	NaN	NaN	-0.6481134857678221	0.06190052211480723	NaN	NaN	NaN	NaN	NaN	NaN	NaN	13192	bio	1	1	412	439.73333333333335	13.733333333333333
Wes	ID114	14_12_22	NaN	NaN	NaN	NaN	NaN	NaN	NaN	NaN	NaN	NaN	NaN	NaN	13193	bio	1	1	413	439.76666666666665	13.766666666666666
Wes	ID114	14_12_22	NaN	NaN	NaN	-0.6948376539102172	0.013741219120727566	NaN	NaN	NaN	NaN	NaN	NaN	NaN	13194	bio	1	1	414	439.8	13.799999999999999
Wes	ID114	14_12_22	NaN	NaN	NaN	NaN	NaN	NaN	NaN	NaN	NaN	NaN	NaN	NaN	13195	bio	1	1	415	439.8333333333333	13.833333333333334
Wes	ID114	14_12_22	NaN	NaN	NaN	-0.696607312151184	0.11601232770104986	NaN	NaN	NaN	NaN	NaN	NaN	NaN	13196	bio	1	1	416	439.8666666666667	13.866666666666667
Wes	ID114	14_12_22	NaN	NaN	NaN	NaN	NaN	NaN	NaN	NaN	NaN	NaN	NaN	NaN	13197	bio	1	1	417	439.9	13.9
Wes	ID114	14_12_22	NaN	NaN	NaN	-0.7164482641333008	0.16033789196710213	NaN	NaN	NaN	NaN	NaN	NaN	NaN	13198	bio	1	1	418	439.93333333333334	13.933333333333334
Wes	ID114	14_12_22	NaN	NaN	NaN	NaN	NaN	NaN	NaN	NaN	NaN	NaN	NaN	NaN	13199	bio	1	1	419	439.96666666666664	13.966666666666667
Wes	ID114	14_12_22	NaN	NaN	NaN	NaN	NaN	NaN	NaN	NaN	NaN	NaN	NaN	NaN	13200	bio	1	1	420	440.0	14.0
Wes	ID114	14_12_22	NaN	NaN	NaN	NaN	NaN	NaN	NaN	NaN	NaN	NaN	NaN	NaN	13201	bio	1	1	421	440.0333333333333	14.033333333333333
Wes	ID114	14_12_22	NaN	NaN	NaN	NaN	NaN	NaN	NaN	NaN	NaN	NaN	NaN	NaN	13202	bio	1	1	422	440.06666666666666	14.066666666666666
Wes	ID114	14_12_22	NaN	NaN	NaN	NaN	NaN	NaN	NaN	NaN	NaN	NaN	NaN	NaN	13203	bio	1	1	423	440.09999999999997	14.1
Wes	ID114	14_12_22	NaN	NaN	NaN	NaN	NaN	NaN	NaN	NaN	NaN	NaN	NaN	NaN	13204	bio	1	1	424	440.1333333333333	14.133333333333333
Wes	ID114	14_12_22	NaN	NaN	NaN	NaN	NaN	NaN	NaN	NaN	NaN	NaN	NaN	NaN	13205	bio	1	1	425	440.1666666666667	14.166666666666666
Wes	ID114	14_12_22	NaN	NaN	NaN	NaN	NaN	NaN	NaN	NaN	NaN	NaN	NaN	NaN	13206	bio	1	1	426	440.2	14.2
Wes	ID114	14_12_22	NaN	NaN	NaN	NaN	NaN	NaN	NaN	NaN	NaN	NaN	NaN	NaN	13207	bio	1	1	427	440.23333333333335	14.233333333333333
Wes	ID114	14_12_22	NaN	NaN	NaN	NaN	NaN	NaN	NaN	NaN	NaN	NaN	NaN	NaN	13208	bio	1	1	428	440.26666666666665	14.266666666666666
Wes	ID114	14_12_22	NaN	NaN	NaN	NaN	NaN	NaN	NaN	NaN	NaN	NaN	NaN	NaN	13209	bio	1	1	429	440.3	14.299999999999999
Wes	ID114	14_12_22	NaN	NaN	NaN	NaN	NaN	NaN	NaN	NaN	NaN	NaN	NaN	NaN	13210	bio	1	1	430	440.3333333333333	14.333333333333334
Wes	ID114	14_12_22	-1.169280658700409	0.3443018863442384	NaN	-0.7296508277365111	0.2473046856862795	NaN	-0.9494657432184601	0.29580328601525896	NaN	0.9944771397889486	0.4502031155032423	NaN	13211	bio	1	1	431	440.3666666666667	14.366666666666667
Wes	ID114	14_12_22	-1.1670217144331358	0.3489135178109133	0.005135170297767345	-0.7314368909906005	0.25073619779626477	0.003868500653817166	-0.9492293027118681	0.29982485780358903	0.004028516322649046	0.9954552800019706	0.44651195345558603	-0.0036911620476562934	13212	bio	1	1	432	440.4	14.4
Wes	ID114	14_12_22	NaN	NaN	NaN	NaN	NaN	NaN	NaN	NaN	NaN	NaN	NaN	NaN	13213	bio	1	1	433	440.43333333333334	14.433333333333334
Wes	ID114	14_12_22	-1.1117415507562254	0.38649349691918955	NaN	NaN	NaN	NaN	NaN	NaN	NaN	NaN	NaN	NaN	13214	bio	1	1	434	440.46666666666664	14.466666666666667
Wes	ID114	14_12_22	-1.0432646824093628	0.4061595488936769	0.07124489524770734	-0.6457950841778564	0.25216195835473654	NaN	-0.8445298832936096	0.3291607536242067	NaN	0.9064091380289442	0.42625970887489967	NaN	13215	bio	1	1	435	440.5	14.5
Wes	ID114	14_12_22	-1.0548344264128113	0.3732078666622316	0.034923807612966276	-0.6465344381555176	0.253255105102173	0.0013197022829844378	-0.8506844322841645	0.3132314858822023	0.017076886252288592	0.9065197003257036	0.42555557265390204	-0.000704136220997631	13216	bio	1	1	436	440.5333333333333	14.533333333333333
Wes	ID114	14_12_22	-0.9701011014511108	0.5020677691567383	0.154222601553595	-0.5975373511050415	0.306615665246216	0.07244352226609337	-0.7838192262780761	0.40434171720147716	0.1130134063962697	0.881966441398198	0.42071994603890356	-0.004835626614998478	13217	bio	1	1	437	440.56666666666666	14.566666666666666
Wes	ID114	14_12_22	-0.9585630824862671	0.5108671057192384	0.01451048605572001	-0.5994391174411011	0.3002015655123291	0.0066900964561968064	-0.779001099963684	0.4055343356157838	0.0049635350168584814	0.8782373318801501	0.4163532059447009	-0.004366740094202681	13218	bio	1	1	438	440.59999999999997	14.6
Wes	ID114	14_12_22	-0.8948625901293945	0.46709228117944357	0.07729157774297152	-0.5491534990689086	0.3142815803200685	0.052219634545446036	-0.7220080445991516	0.390686930749756	0.0588952781727059	0.8209335504927028	0.37797603884241227	-0.03837716710228861	13219	bio	1	1	439	440.6333333333333	14.633333333333333
Wes	ID114	14_12_22	-0.8910887427191162	0.47580586031884775	0.009495703538691802	-0.5326823450997924	0.3469478674025881	0.036583947638710645	-0.7118855439094542	0.4113768638607179	0.023033418164679784	0.8221994598314567	0.38086681161905883	0.0028907727766465663	13220	bio	1	1	440	440.6666666666667	14.666666666666666
Wes	ID114	14_12_22	-0.8502847879367065	0.4506549788247072	0.047932552256449275	-0.498954419310913	0.3580546688796389	0.03550963273635442	-0.6746196036238097	0.40435482385217303	0.03792175300872616	0.7865204594707425	0.36332883909849306	-0.01753797252056577	13221	bio	1	1	441	440.7	14.7
Wes	ID114	14_12_22	-0.8390634985638428	0.4521307356136477	0.011317914705883236	-0.4994356330291747	0.3586525404689942	0.000767474481661448	-0.6692495657965087	0.40539163804132095	0.005469212916815499	0.7824559805590605	0.3522573775169748	-0.011071461581518283	13222	bio	1	1	442	440.73333333333335	14.733333333333333
Wes	ID114	14_12_22	-0.787750700692749	0.4349526904970704	0.05411181441595624	-0.4917299640081787	0.3652372870589602	0.010135887860232392	-0.6397403323504638	0.4000949887780153	0.02998081639968555	0.7545486683317134	0.3041192431001599	-0.04813813441681486	13223	bio	1	1	443	440.76666666666665	14.766666666666666
Wes	ID114	14_12_22	-0.7854713586578369	0.4346740656710206	0.0022963083211556034	-0.4707266864666748	0.34489090443444836	0.029242314432829666	-0.6280990225622558	0.3897824850527345	0.015552100394125471	0.7392149672439988	0.32729990026633743	0.02318065716617751	13224	bio	1	1	444	440.8	14.799999999999999
Wes	ID114	14_12_22	-0.7484018445346069	0.4199852425985109	0.03987368054980432	-0.47296063261871324	0.33519406609582525	0.009950838616699518	-0.61068123857666	0.37758965434716807	0.021261333908846845	0.717987132349555	0.28819681614203485	-0.03910308412430258	13225	bio	1	1	445	440.8333333333333	14.833333333333334
Wes	ID114	14_12_22	-0.7406027797775268	0.4273942325991211	0.01075725540806167	-0.4653956647949218	0.33374174503991716	0.007703114605432926	-0.6029992222862243	0.38056798881951914	0.008239165644391118	0.7130498272855305	0.2907055977498122	0.002508781607777344	13226	bio	1	1	446	440.8666666666667	14.866666666666667
Wes	ID114	14_12_22	-0.7014487006005858	0.38455510140039073	0.05803648057951304	-0.4660465705801391	0.3421126416829836	0.00839616513356726	-0.5837476355903625	0.36333387154168717	0.025838699438136385	0.6875847615143967	0.23919766973159884	-0.051507928018213356	13227	bio	1	1	447	440.9	14.9
Wes	ID114	14_12_22	-0.684300080348816	0.3988920412813721	0.022352248694265348	-0.44396611730926505	0.33635769364038093	0.022818103418564585	-0.5641330988290405	0.3676248674608765	0.020078413740625786	0.6733455252469441	0.24833638159798607	0.009138711866387234	13228	bio	1	1	448	440.93333333333334	14.933333333333334
Wes	ID114	14_12_22	-0.661845696937561	0.3724275435512696	0.03470690096344302	-0.4415039765567017	0.3363665471395265	0.002462156670457898	-0.5516748367471314	0.35439704534539807	0.018170954075674622	0.6556999246984265	0.2232730821272563	-0.025063299470729772	13229	bio	1	1	449	440.96666666666664	14.966666666666667
Wes	ID114	14_12_22	-0.6597267594754028	0.37249559397607435	0.0021200299122544207	-0.4415667322418213	0.32967937771630873	0.00668746388183396	-0.5506467458586121	0.35108748584619154	0.0034655670465083416	0.6530499685647941	0.2223218969363118	-0.0009511851909445035	13230	bio	1	1	450	441.0	15.0
Wes	ID114	14_12_22	-0.587637403080139	0.35619317728479016	0.07390970230936954	-0.4283912499301148	0.34262041589868186	0.01846791280528827	-0.5080143265051269	0.349406796591736	0.042665535228114254	0.6165741362066337	0.15982351874716438	-0.06249837818914741	13231	bio	1	1	451	441.0333333333333	15.033333333333333
Wes	ID114	14_12_22	-0.5850643331912231	0.349385357235962	0.007277850126958701	-0.43015170747589115	0.3296878840194093	0.013051804150341906	-0.5076080203335571	0.33953662062768564	0.009878535228786374	0.61069715821692	0.1561598926009343	-0.0036636261462300868	13232	bio	1	1	452	441.06666666666666	15.066666666666666
Wes	ID114	14_12_22	-0.5671811329074097	0.35033250804650895	0.017908264769343332	-0.40180072003570544	0.3578605862905275	0.03996848310970331	-0.48449092647155756	0.35409654716851824	0.027320166351963146	0.60009651102963	0.1655516624007848	0.009391769799850513	13233	bio	1	1	453	441.09999999999997	15.1
Wes	ID114	14_12_22	-0.5575975672784423	0.35175670622277844	0.009688811620111802	-0.39689536071502673	0.350836115909668	0.008567714642571965	-0.47724646399673454	0.3512964110662232	0.007766788186920949	0.5925988152413024	0.16070484336470786	-0.004846819036076949	13234	bio	1	1	454	441.1333333333333	15.133333333333333
Wes	ID114	14_12_22	-0.5223115124389648	0.3508869801302492	0.035296771659893256	-0.3906141502673339	0.325326928097168	0.026271129925102266	-0.45646283135314936	0.3381069541137086	0.024615465881549663	0.5680445658810435	0.13415480409921787	-0.02655003926548999	13235	bio	1	1	455	441.1666666666667	15.166666666666666
Wes	ID114	14_12_22	-0.5226900429269408	0.33816050910363793	0.012732099203254106	-0.3816582282885741	0.3193496009877932	0.010767403487475544	-0.45217413560775743	0.32875505504571556	0.010288387987166508	0.5590539644173307	0.14228078930176544	0.008125985202547564	13236	bio	1	1	456	441.2	15.2
Wes	ID114	14_12_22	-0.49303212277465813	0.34662150312036144	0.030841216699575968	-0.3649228581292725	0.3345776195180665	0.02262664718262939	-0.4289774904519653	0.340599561319214	0.026045665193015852	0.5477497133594019	0.1286741575461331	-0.013606631755632342	13237	bio	1	1	457	441.23333333333335	15.233333333333333
Wes	ID114	14_12_22	-0.4936076002191161	0.33886010913415543	0.007782699460867977	-0.3619783752713013	0.33508695611596684	0.0029882106804653232	-0.4277929877452087	0.33697353262506113	0.0038145944415014293	0.5445713929814762	0.13168329257753658	0.003009135031403487	13238	bio	1	1	458	441.26666666666665	15.266666666666666
Wes	ID114	14_12_22	-0.4705429329598998	0.3182342336934816	0.03094197171274896	-0.3358799957705687	0.31404826457788104	0.03352240973138687	-0.40321146436523425	0.3161412491356813	0.032221659284743805	0.5123717150669282	0.134727981465969	0.0030446888884324286	13239	bio	1	1	459	441.3	15.299999999999999
Wes	ID114	14_12_22	-0.46136602069854726	0.3079922975643312	0.013751835307556515	-0.334629308817749	0.30918786714501967	0.005018733013352961	-0.39799766475814813	0.30859008235467544	0.009176264277875717	0.5036168981285325	0.1267423509525476	-0.00798563051342141	13240	bio	1	1	460	441.3333333333333	15.333333333333334
Wes	ID114	14_12_22	-0.44878754198608384	0.2917360579470216	0.02055440228309453	-0.3165261598394775	0.3127533969283449	0.01845093508647383	-0.3826568509127807	0.30224472743768327	0.0166013282137549	0.4876250001941712	0.13392087867538238	0.007178527722834782	13241	bio	1	1	461	441.3666666666667	15.366666666666667
Wes	ID114	14_12_22	-0.43644463579009996	0.3050230769881592	0.018135385531121487	-0.3147116265097045	0.3167129942226563	0.004355564479832109	-0.37557813114990224	0.31086803560540777	0.01115659971662109	0.48754268342291657	0.12229300762271829	-0.011627871052664093	13242	bio	1	1	462	441.4	15.4
Wes	ID114	14_12_22	-0.42902045596252436	0.30948055341088887	0.00865953475490289	-0.29755640953308093	0.298069781796509	0.025335170003011376	-0.36328843274780265	0.30377516760369894	0.014189625199568671	0.4735586952226831	0.1319583313490982	0.009665323726379918	13243	bio	1	1	463	441.43333333333334	15.433333333333334
Wes	ID114	14_12_22	-0.4203422908197021	0.30227692987084964	0.011278419319776276	-0.2991940464779663	0.2975611395906983	0.0017148095103496287	-0.3597681686488342	0.29991903473077397	0.005221304440476407	0.46838505800972685	0.12123999251505783	-0.010718338834040372	13244	bio	1	1	464	441.46666666666664	15.466666666666667
Wes	ID114	14_12_22	-0.3881777020220947	0.2807078963741456	0.03872704453610052	-0.27624890145721426	0.29522711417871106	0.023063550347835558	-0.33221330173965447	0.28796750527642834	0.03003514186217039	0.43964868013891784	0.11286657645888434	-0.008373416056173491	13245	bio	1	1	465	441.5	15.5
Wes	ID114	14_12_22	-0.39287760808319083	0.2922716078463137	0.012482329109372161	-0.2747697595068359	0.2969832317739258	0.002296042229052411	-0.33382368379501337	0.29462741981011975	0.006851845879782768	0.4452455147067083	0.11820179057599098	0.005335214117106635	13246	bio	1	1	466	441.5333333333333	15.533333333333333
Wes	ID114	14_12_22	-0.3823647722399901	0.2866378312233888	0.01192724429627819	-0.25307972818847646	0.29569200968286147	0.02172843098522915	-0.3177222502142333	0.29116492045312514	0.016469519275117316	0.4309575839727972	0.1296017004632956	0.011399909887304632	13247	bio	1	1	467	441.56666666666666	15.566666666666666
Wes	ID114	14_12_22	-0.37336623194671614	0.28905101733361827	0.009316501200143717	-0.23899294305786123	0.3042621968557131	0.016488954590689883	-0.3061795875022887	0.2966566070946657	0.01278247568550752	0.426322744333434	0.13523150797525352	0.005629807511957907	13248	bio	1	1	468	441.59999999999997	15.6
Wes	ID114	14_12_22	-0.37239017706542965	0.2900065008492432	0.0013658813564560166	-0.24031089924438476	0.3057955881881105	0.0020219538787685193	-0.3063505381549072	0.2979010445186768	0.0012561244476206152	0.42731216288928625	0.1330196636167869	-0.002211844358466608	13249	bio	1	1	469	441.6333333333333	15.633333333333333
Wes	ID114	14_12_22	-0.35339438705566395	0.26255874391992196	0.03337992508299285	-0.2197056819683838	0.2714424491213381	0.0400588709617759	-0.2865500345120239	0.26700059652063	0.03670010396431911	0.39166342798532305	0.13398354408665056	0.0009638804698636483	13250	bio	1	1	470	441.6666666666667	15.666666666666666
Wes	ID114	14_12_22	-0.36211508371398926	0.25912896779016115	0.00937090788060598	-0.20278352033691394	0.2835635838436281	0.020815414029932148	-0.2824493020254516	0.27134627581689463	0.005975025980898508	0.3916713030263553	0.1611942851029878	0.027210741016337248	13251	bio	1	1	471	441.7	15.7
Wes	ID114	14_12_22	-0.35111278824646	0.2164028489040528	0.04411996986201009	-0.1961829763269043	0.22432204349267582	0.059608114249501166	-0.27364788228668213	0.22036244619836431	0.051737953882902345	0.3513442345827136	0.15513207361587536	-0.0060622114871124455	13252	bio	1	1	472	441.73333333333335	15.733333333333333
Wes	ID114	14_12_22	-0.37008965607177724	0.1660534332586061	0.05380692491025217	-0.1950283758795166	0.1895947138884888	0.03474651815118964	-0.2825590159756469	0.17782407357354746	0.04346172395557235	0.33385775212119356	0.17663703947996887	0.021504965864093506	13253	bio	1	1	473	441.76666666666665	15.766666666666666
Wes	ID114	14_12_22	-0.3717180055224609	0.1507239466842043	0.015415728350237206	-0.1937645822760008	0.17510292457147236	0.014546791119730819	-0.28274129389923086	0.16291343562783833	0.014911752049623375	0.3263179841563702	0.1796155767408876	0.0029785372609187344	13254	bio	1	1	474	441.8	15.799999999999999
Wes	ID114	14_12_22	-0.402241138218689	0.13072510730065923	0.036491303159525305	-0.20415251434204085	0.16179950051721192	0.01687869142368976	-0.30319682628036493	0.14626230390893558	0.026375916903794525	0.33663181223888455	0.2005111488748721	0.02089557213398449	13255	bio	1	1	475	441.8333333333333	15.833333333333334
Wes	ID114	14_12_22	-0.4160069406057738	0.11856543381738294	0.018367225554779966	-0.20714933700378402	0.15549554872857674	0.0069800253738345535	-0.3115781388047789	0.13703049127297984	0.012468871808519438	0.3403796294133424	0.21209745865926796	0.01158630978439587	13256	bio	1	1	476	441.8666666666667	15.866666666666667
Wes	ID114	14_12_22	-0.43451075381988513	0.0928091292199098	0.03171400841868679	-0.2121770829302978	0.14394034355950946	0.012601626704549495	-0.32334391837509147	0.11837473638970963	0.022056082135362212	0.34433104385967156	0.2281373759187245	0.016039917259456526	13257	bio	1	1	477	441.9	15.9
Wes	ID114	14_12_22	-0.44422911831329337	0.08470331675714116	0.012655070292507802	-0.22117536282653805	0.14822361436669929	0.009965713717481851	-0.3327022405699157	0.11646346556192022	0.009551499907307692	0.35249754565235575	0.23192198266906927	0.0037846067503447822	13258	bio	1	1	478	441.93333333333334	15.933333333333334
Wes	ID114	14_12_22	-0.481331268864746	0.04699643749444582	0.05289970055939956	NaN	NaN	NaN	NaN	NaN	NaN	NaN	NaN	NaN	13259	bio	1	1	479	441.96666666666664	15.966666666666667
Wes	ID114	14_12_22	-0.47985082492919906	0.04311365732507344	0.004155441744263664	-0.23319060275512693	0.10863597412866222	NaN	-0.356520713842163	0.07587481572686783	NaN	0.36450515368114017	0.25521449645792554	NaN	13260	bio	1	1	480	442.0	16.0
Wes	ID114	14_12_22	-0.4842362581726074	0.029806240516296434	0.01401140131660327	-0.23720262665222158	0.06330215254815674	0.04551100652418009	-0.3607194424124145	0.04655419653222659	0.029619723691550713	0.3637111619803335	0.24929418610347873	-0.005920310354446817	13261	bio	1	1	481	442.0333333333333	16.03333333333333
Wes	ID114	14_12_22	-0.49591176677124027	0.014958141258178737	0.01888871495405829	-0.2297625626055908	0.06002731265344252	0.00812890702087186	-0.36283716468841554	0.03749272695581063	0.009305642295004846	0.3647691223962239	0.2699381949414796	0.020644008838000855	13262	bio	1	1	482	442.06666666666666	16.066666666666666
Wes	ID114	14_12_22	-0.5416210808743285	-0.021419497946533195	0.05841809676703764	-0.24976174918518068	0.007443169664856031	0.05625886203692142	-0.3956914150297546	-0.006988164140838582	0.05529874716703212	0.39575311794894147	0.293283008501484	0.023344813560004396	13263	bio	1	1	483	442.09999999999997	16.1
Wes	ID114	14_12_22	-0.532031005319519	-0.03127491807867422	0.013751321941106806	-0.25721778424987796	-0.0031282555109251042	0.012936285754927281	-0.39462439478469846	-0.01720158679479966	0.010269008448326693	0.3949991234768105	0.2762508662219435	-0.017032142279540474	13264	bio	1	1	484	442.1333333333333	16.133333333333333
Wes	ID114	14_12_22	-0.553855748703308	-0.06959537955175765	0.04409962801745968	-0.2625981077600097	-0.006691354921935844	0.006453182043489968	-0.40822692823165885	-0.03814336723684675	0.02497172569644681	0.4100050504537973	0.29797303522715696	0.021722169005213454	13265	bio	1	1	485	442.1666666666667	16.166666666666668
Wes	ID114	14_12_22	-0.5611472128427124	-0.08140065267218	0.013875515224451547	-0.2679890207495117	-0.003665454591430528	0.006182072117869026	-0.41456811679611205	-0.04253305363180526	0.007712329029290436	0.4167442670452958	0.30328944362111804	0.005316408393961081	13266	bio	1	1	486	442.2	16.2
Wes	ID114	14_12_22	-0.5866267153933715	-0.08781943955267324	0.026275575640625586	-0.27006264912780753	-0.013305179180663984	0.009860234520920176	-0.4283446822605895	-0.05056230936666861	0.01594561706717145	0.4313185759382688	0.32521559472045003	0.021926151099331992	13267	bio	1	1	487	442.23333333333335	16.233333333333334
Wes	ID114	14_12_22	-0.5916683491616821	-0.089602985635437	0.005347813355298727	-0.27650652092254635	-0.007079606899169866	0.008959979572473277	-0.4340874350421142	-0.048341296267303435	0.00615728095000231	0.4367708577575259	0.3257868720760306	0.0005712773555805462	13268	bio	1	1	488	442.26666666666665	16.266666666666666
Wes	ID114	14_12_22	-0.5996113266793823	-0.11972302372351074	0.031149760613425323	-0.2632956246142577	-0.03735675119757076	0.033033819763002646	-0.43145347564682	-0.07853988746054075	0.03031324219136463	0.4385437441921108	0.34625489787925756	0.020468025803226986	13269	bio	1	1	489	442.3	16.3
Wes	ID114	14_12_22	-0.6005809584338377	-0.12718010037634264	0.007519852255560544	-0.26894059830963135	-0.062155402304138185	0.025433026259702524	-0.43476077837173455	-0.09466775134024041	0.016463482154038624	0.4449482189583571	0.3379549375622357	-0.008299960317021848	13270	bio	1	1	490	442.3333333333333	16.333333333333332
Wes	ID114	14_12_22	-0.618202633296814	-0.12259572379919415	0.01820823806900486	-0.2942024957391356	-0.10127536946966531	0.046567534750840245	-0.4562025645179748	-0.11193554663442973	0.02753047307009321	0.46973433605935766	0.32470085716876573	-0.01325408039346998	13271	bio	1	1	491	442.3666666666667	16.366666666666667
Wes	ID114	14_12_22	-0.6209169251770019	-0.1275086346338501	0.00561284894506647	-0.29611832351501466	-0.10074511431005839	0.0019878547736490912	-0.4585176243460083	-0.11412687447195424	0.003187698181899329	0.4725075187895367	0.3258993980689506	0.0011985409001848413	13272	bio	1	1	492	442.4	16.4
Wes	ID114	14_12_22	-0.63189726049469	-0.12224375380865471	0.012177304044507453	NaN	NaN	NaN	NaN	NaN	NaN	NaN	NaN	NaN	13273	bio	1	1	493	442.43333333333334	16.433333333333334
Wes	ID114	14_12_22	-0.6392914078643799	-0.11877500492285153	0.008167351722403838	NaN	NaN	NaN	NaN	NaN	NaN	NaN	NaN	NaN	13274	bio	1	1	494	442.46666666666664	16.466666666666665
Wes	ID114	14_12_22	-0.6369661491525267	-0.11635695806799307	0.0033546652097251168	-0.24815978663391114	-0.021435816160644494	NaN	-0.4425629678932189	-0.06889638711431878	NaN	0.4478936176234937	0.40022544986039066	NaN	13275	bio	1	1	495	442.5	16.5
Wes	ID114	14_12_22	-0.630060506618042	-0.1428959293497314	0.027422707661845052	-0.25283486817779544	-0.11812010638311765	0.09679725390353482	-0.44144768739791873	-0.13050801786642452	0.06162172420921877	0.4603350990706591	0.3780383891886175	-0.022187060671773173	13276	bio	1	1	496	442.5333333333333	16.53333333333333
Wes	ID114	14_12_22	-0.6259298284725952	-0.14913868783544904	0.007485621914862661	-0.22528529600830072	-0.0750825526447143	0.05109999959401324	-0.42560756224044793	-0.11211062024008167	0.02427702214906319	0.4401256504759437	0.4074314084025941	0.029393019213976634	13277	bio	1	1	497	442.56666666666666	16.566666666666666
Wes	ID114	14_12_22	-0.6201372096591187	-0.1434235805390014	0.00813737575193322	-0.21299472961608878	-0.03351233619116201	0.04334905902365771	-0.41656596963760373	-0.0884679583650817	0.02531256323115824	0.42585653302186505	0.4217172994906415	0.014285891088047398	13278	bio	1	1	498	442.59999999999997	16.6
Wes	ID114	14_12_22	-0.616872091253662	-0.17465759713720685	0.03140421613507693	-0.20487103655700678	-0.04491572988958725	0.014001134838271567	-0.4108715639053344	-0.10978666351339705	0.022066115331986033	0.4252864370179458	0.4319465489942653	0.010229249503623805	13279	bio	1	1	499	442.6333333333333	16.633333333333333
Wes	ID114	14_12_22	-0.5754339828952026	-0.13683458079748534	0.05610434376554336	-0.18216615119934065	-0.06386221806097403	0.02957162885492209	-0.37880006704727165	-0.10034839942922968	0.033431448362869556	0.39186642119863463	0.3999806909965953	-0.031965857997670044	13280	bio	1	1	500	442.6666666666667	16.666666666666668
Wes	ID114	14_12_22	-0.565803632599182	-0.14489421618627918	0.012557920585206902	-0.15113255351806631	-0.11169663235601801	0.05701942981118895	-0.35846809305862415	-0.1282954242711486	0.0345604595425158	0.38073493355614274	0.41599781657896245	0.016017125582367175	13281	bio	1	1	501	442.7	16.7
Wes	ID114	14_12_22	-0.5605509036355589	-0.1625868058414306	0.018455863303320583	-0.13414754940246576	-0.16141415119970692	0.05253876706565857	-0.34734922651901234	-0.16200047852056876	0.03549168740820948	0.38326967034224013	0.4264049666926284	0.010407150113665942	13282	bio	1	1	502	442.73333333333335	16.733333333333334
Wes	ID114	14_12_22	-0.5230541647790528	-0.18139059643835442	0.041947442898059725	-0.10433278343688968	-0.15547475525823962	0.030400603509331724	-0.3136934741079712	-0.16843267584829702	0.0342648921319787	0.35605218998251636	0.4195226168124456	-0.00688234988018277	13283	bio	1	1	503	442.76666666666665	16.766666666666666
Wes	ID114	14_12_22	-0.5200188033563231	-0.18040872602331537	0.003190217622439618	-0.09477065716369615	-0.12370579635382062	0.0331768143246931	-0.30739473026000963	-0.152057261188568	0.017545038596147408	0.34294741706534615	0.42901189735643636	0.00948928054399073	13284	bio	1	1	504	442.8	16.8
Wes	ID114	14_12_22	-0.4960380593325806	-0.20130567477606198	0.03180815227433339	-0.06546991494262677	-0.1712150615527952	0.055818131233964244	-0.2807539871376037	-0.1862603681644286	0.04335414306518102	0.3369209492483515	0.4316183174606476	0.002606420104211249	13285	bio	1	1	505	442.8333333333333	16.833333333333332
Wes	ID114	14_12_22	-0.48502517438568105	-0.1644367531677855	0.03847857865632362	-0.062115306756591826	-0.16600842286413564	0.006193745435199869	-0.27357024057113644	-0.16522258801596057	0.022230483762313975	0.3195922090990976	0.42291278803517895	-0.00870552942546865	13286	bio	1	1	506	442.8666666666667	16.866666666666667
Wes	ID114	14_12_22	NaN	NaN	NaN	-0.011153697684936459	-0.13601285455816647	0.059133913426817	NaN	NaN	NaN	NaN	NaN	NaN	13287	bio	1	1	507	442.9	16.9
Wes	ID114	14_12_22	-0.46077292305480944	-0.19790593110418686	NaN	-0.0011549723852537497	-0.13070839338384999	0.011318649034595346	-0.2309639477200316	-0.16430716224401842	NaN	0.2834452128914928	0.4645042191986616	NaN	13288	bio	1	1	508	442.93333333333334	16.933333333333334
Wes	ID114	14_12_22	-0.4312201165051268	-0.21264414281408683	0.03302398006553415	0.01827724305297851	-0.1600846507446898	0.035221804232153806	-0.20647143672607415	-0.18636439677938832	0.032960653666719665	0.2781405086834252	0.45255980428701537	-0.011944414911646217	13289	bio	1	1	509	442.96666666666664	16.966666666666665
Wes	ID114	14_12_22	-0.42970851172454827	-0.21076763499029538	0.002409612131737895	0.04009261214355475	-0.1469747016864622	0.025451544017355648	-0.19480794979049676	-0.1788711683383788	0.013863094891312638	0.26447123126025135	0.47411247012416785	0.021552665837152485	13290	bio	1	1	510	443.0	17.0
Wes	ID114	14_12_22	-0.4016877945220947	-0.22637322921942138	0.03207327803302944	0.04903881263305676	-0.17526796778417952	0.029673951703044307	-0.17632449094451896	-0.20082059850180045	0.02869522147344187	0.267243781760147	0.453614618529825	-0.020497851594342864	13291	bio	1	1	511	443.0333333333333	17.03333333333333
Wes	ID114	14_12_22	-0.39062144138427723	-0.2253744329971923	0.011111335008198667	0.06392206549072266	-0.18689868809301746	0.01888874984025241	-0.1633496879467773	-0.20613656054510487	0.014021589256430943	0.26301217109798397	0.45616902852797253	0.0025544099981475443	13292	bio	1	1	512	443.06666666666666	17.066666666666666
Wes	ID114	14_12_22	-0.3859191917498779	-0.2270964385809935	0.005007639649061363	0.06894408268249519	-0.19409484691809076	0.008775269711532469	-0.15848755453369134	-0.21059564274954212	0.006597253628031571	0.2635694020313484	0.4560588815927449	-0.00011014693522765073	13293	bio	1	1	513	443.09999999999997	17.1
Wes	ID114	14_12_22	-0.3838593644143675	-0.24723997191625968	0.020248575848219454	0.07803193915832529	-0.2076032902368774	0.016280883766619018	-0.15291371262802111	-0.22742163107656854	0.017725168455352824	0.2740496338096657	0.46358887265618676	0.0075299910634418765	13294	bio	1	1	514	443.1333333333333	17.133333333333333
Wes	ID114	14_12_22	-0.37789045680908195	-0.23381798041265855	0.01468937418419099	0.09854827424682622	-0.20670474687261953	0.02053600218253558	-0.13967109128112787	-0.22026136364263904	0.015054449503803986	0.26081235027002847	0.47720958905198113	0.013620716395794374	13295	bio	1	1	515	443.1666666666667	17.166666666666668
Wes	ID114	14_12_22	-0.36842372264923084	-0.23523427987890622	0.009572092761323685	0.09112018846374514	-0.199554417925476	0.010310366746783046	-0.13865176709274285	-0.21739434890219111	0.0030428268637851326	0.2578461080810564	0.46092695602451655	-0.016282633027464577	13296	bio	1	1	516	443.2	17.2
Wes	ID114	14_12_22	-0.3512848238867188	-0.24779904434759514	0.021251238950829792	0.09650467832641607	-0.1885907480179443	0.012214531874882585	-0.12739007278015135	-0.21819489618276972	0.011290112255362986	0.25266033199365096	0.4516869055513419	-0.009240050473174666	13297	bio	1	1	517	443.23333333333335	17.233333333333334
Wes	ID114	14_12_22	-0.3370924043594359	-0.2517851153403319	0.014741558058683555	0.10958789328918472	-0.17181518991644285	0.02127415952226701	-0.11375225553512558	-0.21180015262838736	0.01506262939645788	0.24041397690803398	0.45378241182285006	0.002095506271508174	13298	bio	1	1	518	443.26666666666665	17.266666666666666
Wes	ID114	14_12_22	NaN	NaN	NaN	NaN	NaN	NaN	NaN	NaN	NaN	NaN	NaN	NaN	13299	bio	1	1	519	443.3	17.3
Wes	ID114	14_12_22	NaN	NaN	NaN	0.05415370476684589	-0.21676648825445555	NaN	NaN	NaN	NaN	NaN	NaN	NaN	13300	bio	1	1	520	443.3333333333333	17.333333333333332
Wes	ID114	14_12_22	-0.15840683145324697	-0.2723872078519286	NaN	0.00804138285461442	-0.25849242213415513	0.06218842167373541	-0.07518272429931627	-0.26543981499304187	NaN	0.27588174534863175	0.16702716281018065	NaN	13301	bio	1	1	521	443.3666666666667	17.366666666666667
Wes	ID114	14_12_22	-0.17378049872436518	-0.25850648357397454	0.020712898200001727	0.021478043391113255	-0.2500753484171142	0.015855313820016502	-0.07615122766662596	-0.2542909159955444	0.011190886811548529	0.2654484496714707	0.19544048277952886	0.028413319969348205	13302	bio	1	1	522	443.4	17.4
Wes	ID114	14_12_22	-0.1827176721166992	-0.24582184967077625	0.015516861973440725	0.02130444536865239	-0.23575099439276115	0.01432540591007466	-0.0807066133740234	-0.2407864220317687	0.014252119005986955	0.2539520790959687	0.20427052295727188	0.008830040177743026	13303	bio	1	1	523	443.43333333333334	17.433333333333334
Wes	ID114	14_12_22	-0.1998359995135497	-0.2562069173694457	0.020022156826169077	0.027201743789672994	-0.22775706585546862	0.009933832197390488	-0.08631712786193835	-0.24198199161245715	0.005736484937779495	0.25691619417052225	0.22881331022339452	0.024542787266122634	13304	bio	1	1	524	443.46666666666664	17.466666666666665
Wes	ID114	14_12_22	-0.23056041911682112	-0.2434085767615355	0.03328344156294497	-0.009273804699706956	-0.23393732905310038	0.03699542256540814	-0.11991711190826404	-0.23867295290731794	0.033762533451526563	0.26710464649256466	0.2214892102413639	-0.007324099982030624	13305	bio	1	1	525	443.5	17.5
Wes	ID114	14_12_22	-0.22432668772827147	-0.24696099989416498	0.00717489492172745	-0.014411785370483265	-0.1936104216364134	0.040652900353693275	-0.11936923654937737	-0.2202857107652892	0.018395402713680207	0.2505490151681899	0.21658843559229157	-0.00490077464907232	13306	bio	1	1	526	443.5333333333333	17.53333333333333
Wes	ID114	14_12_22	-0.25197564476562495	-0.2428650413532103	0.027950701272466107	-0.030682954417724506	-0.19031171201361063	0.016602181403040775	-0.14132929959167473	-0.21658837668341047	0.02226914116293434	0.2586203701130834	0.2274473724317082	0.010858936839416633	13307	bio	1	1	527	443.56666666666666	17.566666666666666
Wes	ID114	14_12_22	-0.253206888739929	-0.2338650254767456	0.009083845413748348	-0.03221808173034657	-0.18919157077368154	0.0019003505632772424	-0.1427124852351378	-0.21152829812521357	0.005245721832065286	0.2551687174199429	0.22545902150640412	-0.001988350925304083	13308	bio	1	1	528	443.59999999999997	17.6
Wes	ID114	14_12_22	-0.29397777309906004	-0.24117185304113753	0.0414204628231191	-0.03315325427734361	-0.19662746846777335	0.007494472777297734	-0.16356551368820182	-0.21889966075445544	0.022117544680096874	0.2732594714671406	0.2646008915623673	0.0391418700559632	13309	bio	1	1	529	443.6333333333333	17.633333333333333
Wes	ID114	14_12_22	-0.2867787499066161	-0.2576765114285887	0.018006378964461688	-0.04933727711730951	-0.2160365085700071	0.02527119769569017	-0.1680580135119628	-0.23685650999929792	0.01851029414862153	0.2904212496265289	0.24106501786534212	-0.0235358736970252	13310	bio	1	1	530	443.6666666666667	17.666666666666668
Wes	ID114	14_12_22	-0.342841884064331	-0.25251431383367906	0.05630029569722375	-0.04855782199645997	-0.19548944663153067	0.020561840982485147	-0.1956998530303955	-0.22400188023260487	0.030484632167725723	0.29744793632476363	0.2997581436201346	0.05869312575479246	13311	bio	1	1	531	443.7	17.7
Wes	ID114	14_12_22	-0.3438568249026488	-0.26598708275884997	0.013510943986869906	-0.045256682001342696	-0.21711785065191647	0.021878879901320435	-0.19455675345199575	-0.24155246670538322	0.017587773087705223	0.31016112665070705	0.30257271388445084	0.002814570264316252	13312	bio	1	1	532	443.73333333333335	17.733333333333334
Wes	ID114	14_12_22	-0.37092674573608386	-0.2624027175900878	0.02730619504053022	-0.032442370375366236	-0.21270941567053203	0.01355141621502083	-0.20168455805572505	-0.23755606663030993	0.008171708023968457	0.31162404552761547	0.3421126957875187	0.039539981903067845	13313	bio	1	1	533	443.76666666666665	17.766666666666666
Wes	ID114	14_12_22	-0.37385169881652835	-0.2663063295221556	0.00487786189215969	-0.02304134306701644	-0.20195605976721187	0.01428334616383042	-0.1984465209417724	-0.23413119464468374	0.004713240124294739	0.30691764038523445	0.35666351498104365	0.014550819193524966	13314	bio	1	1	534	443.8	17.8
Wes	ID114	14_12_22	-0.4011911305798339	-0.25290187141882314	0.030448711404334274	-0.018477277458496033	-0.2037274539884033	0.004895766780163161	-0.20983420401916497	-0.22831466270361322	0.012787156434979073	0.3100934994188385	0.3858600999074693	0.02919658492642563	13315	bio	1	1	535	443.8333333333333	17.833333333333332
Wes	ID114	14_12_22	-0.3983865677279663	-0.23492813976629634	0.018191223221848483	-0.012374091782836771	-0.20728395667456034	0.007063822389345206	-0.20538032975540155	-0.22110604822042834	0.008473554078696674	0.30177634832785	0.38700107550767693	0.0011409756002076499	13316	bio	1	1	536	443.8666666666667	17.866666666666667
Wes	ID114	14_12_22	-0.4207611828479003	-0.25133106971258534	0.027743098467691806	-0.0006984095861815032	-0.17159871318243392	0.0375467463017722	-0.2107297962170409	-0.21146489144750963	0.011025819486287662	0.29853717913952127	0.42756284001088934	0.040561764503212416	13317	bio	1	1	537	443.9	17.9
Wes	ID114	14_12_22	-0.42141425860839843	-0.2547827191931762	0.003512889421233359	0.009959641002807773	-0.18289213253363035	0.01552853383289719	-0.20572730880279533	-0.21883742586340327	0.008909497406881132	0.30035569670935364	0.4373233331484071	0.009760493137517756	13318	bio	1	1	538	443.93333333333334	17.933333333333334
Wes	ID114	14_12_22	-0.42043629414886463	-0.2642816557861938	0.009549147128528281	0.014768306224975714	-0.16643070005377192	0.01714940291986358	-0.20283399396194446	-0.21535617791998285	0.004526627664371875	0.29583764546598434	0.44606933735048687	0.008746004202079771	13319	bio	1	1	539	443.96666666666664	17.966666666666665
Wes	ID114	14_12_22	-0.4124283041717529	-0.2574976186664427	0.01049528766235981	0.02309094261779787	-0.1730434827243652	0.01062991868151524	-0.19466868077697752	-0.21527055069540396	0.008165762146314575	0.2902366366814349	0.4436321848128926	-0.002437152537594245	13320	bio	1	1	540	444.0	18.0
Wes	ID114	14_12_22	-0.3623115966754149	-0.25115252414648426	0.05051677537947874	0.0375237086071778	-0.18881087031042476	0.02137557590787268	-0.16239394403411855	-0.2199816972284545	0.032616767673647934	0.2734295890617324	0.4046662243793509	-0.038965960433541724	13321	bio	1	1	541	444.0333333333333	18.03333333333333
Wes	ID114	14_12_22	-0.3575828733425903	-0.25460044126959214	0.005852260832039207	0.05336765292114265	-0.2200788253220214	0.0350530395548125	-0.15210761021072383	-0.23733963329580676	0.02017688301112445	0.2818986105269154	0.4123979595052219	0.007731735125870998	13322	bio	1	1	542	444.06666666666666	18.066666666666666
Wes	ID114	14_12_22	-0.3268145334396362	-0.2591137294565429	0.031097596541247184	0.05926634012634291	-0.2224938342114866	0.006373913921680249	-0.13377409665664663	-0.24080378183401474	0.018657921758124637	0.27546682247026705	0.38781368936801136	-0.02458427013721054	13323	bio	1	1	543	444.09999999999997	18.1
Wes	ID114	14_12_22	-0.308753308383789	-0.26072628148718247	0.018133068537053557	0.06928502919860846	-0.1897994242493286	0.03419500802018314	-0.11973413959259027	-0.22526285286825554	0.0209437548562649	0.2551070698085869	0.38463437672639406	-0.0031793126416173045	13324	bio	1	1	544	444.1333333333333	18.133333333333333
Wes	ID114	14_12_22	-0.29258126380737304	-0.25599061423345937	0.016851159310847737	0.07500786160705575	-0.20769816155615217	0.018791370571457855	-0.10878670110015864	-0.23184438789480577	0.012773527815418937	0.2560983532445541	0.37074779312699163	-0.013886583599402424	13325	bio	1	1	545	444.1666666666667	18.166666666666668
Wes	ID114	14_12_22	-0.2883577975189209	-0.25063876079901115	0.00681762441569694	0.09813702053161633	-0.196012671071228	0.02591348452892497	-0.09511038849365228	-0.22332571593511957	0.016112395801606567	0.24273516720357433	0.39033607834642403	0.0195882852194324	13326	bio	1	1	546	444.2	18.2
Wes	ID114	14_12_22	-0.2698785484249877	-0.21495707606634507	0.04018289776057727	0.09515217613342286	-0.16510987949987777	0.031046607270098642	-0.08736318614578242	-0.19003347778311142	0.03418175339839762	0.20915317107777	0.36841847521151033	-0.0219176031349137	13327	bio	1	1	547	444.23333333333335	18.233333333333334
Wes	ID114	14_12_22	-0.2566616629849243	-0.21398362515539548	0.013252685290603868	0.10776494045532226	-0.17531431845617673	0.016223821937281308	-0.07444836126480103	-0.1946489718057861	0.01371479080335394	0.2084005295580221	0.36647246086928953	-0.0019460143422208032	13328	bio	1	1	548	444.26666666666665	18.266666666666666
Wes	ID114	14_12_22	-0.2576516925070189	-0.22134175093542474	0.007424430850196532	0.12900934565002453	-0.1647569547202148	0.02372304114421457	-0.06432117342849719	-0.19304935282781976	0.010252741796536699	0.20348283951837032	0.39077947437320637	0.02430701350391684	13329	bio	1	1	549	444.3	18.3
Wes	ID114	14_12_22	-0.2545032319726561	-0.1974400808109129	0.02410814465025091	0.1335727168664551	-0.1615718650031126	0.0055649935637821875	-0.060465257553100504	-0.17950597290701276	0.014081591774989596	0.18941605444168658	0.3897299975272771	-0.0010494768459292647	13330	bio	1	1	550	444.3333333333333	18.333333333333332
Wes	ID114	14_12_22	-0.233531896467285	-0.16205837346105945	0.04112982042107057	0.13563905412780763	-0.16039886316534413	0.0023760646011971275	-0.048946421169738685	-0.1612286183132018	0.021604288522757763	0.16849456818695832	0.3691746805208964	-0.02055531700638069	13331	bio	1	1	551	444.3666666666667	18.366666666666667
Wes	ID114	14_12_22	-0.22089465482421877	-0.17027893421667462	0.01507572537166977	0.14373045795471207	-0.16024340613623034	0.008092897057169611	-0.038582098434753354	-0.16526117017645248	0.011121180705515958	0.1697051345355213	0.36476318988201295	-0.004411490638883464	13332	bio	1	1	552	444.4	18.4
Wes	ID114	14_12_22	-0.1845347226177978	-0.18256924021185283	0.03838093656375054	0.14628651523742686	-0.15461162589056388	0.006184688962914655	-0.019124103690185468	-0.16859043305120835	0.019740758616853083	0.16967164011214994	0.3320004813469418	-0.03276270853507113	13333	bio	1	1	553	444.43333333333334	18.433333333333334
Wes	ID114	14_12_22	-0.17670788217712396	-0.1872549112351074	0.009122222548366974	0.15614045978637714	-0.16483733060461425	0.014200889411326988	-0.010283711195373413	-0.17604612091986083	0.011564593423769854	0.17634622595020316	0.3336024080686116	0.0016019267216697552	13334	bio	1	1	554	444.46666666666664	18.466666666666665
Wes	ID114	14_12_22	-0.17273838979553213	-0.19111295368627923	0.005535463966331957	0.15577399436096195	-0.1460240789154661	0.018816820561063465	-0.00848219771728509	-0.16856851630087266	0.007691555216576621	0.16878178920130182	0.331592209154983	-0.0020101989136285803	13335	bio	1	1	555	444.5	18.5
Wes	ID114	14_12_22	-0.16189024937194807	-0.19793084242041004	0.01281271858119058	0.15180953632202154	-0.12698332701788329	0.01944909150494754	-0.005040356524963263	-0.16245708471914666	0.007013976530562482	0.16253525638870706	0.3216226134559481	-0.009969595699034883	13336	bio	1	1	556	444.5333333333333	18.53333333333333
Wes	ID114	14_12_22	-0.15883457698059078	-0.1921345780484618	0.006552389978688674	0.15123023972106941	-0.12411566128485108	0.0029255924713264235	-0.0038021686297606827	-0.15812511966665643	0.004505444537426119	0.15817082523614637	0.31743781059276654	-0.004184802863181569	13337	bio	1	1	557	444.56666666666666	18.566666666666666
Wes	ID114	14_12_22	-0.1628367057904052	-0.18986999184545894	0.004598411212710053	0.15396319338867204	-0.1288265908203734	0.005446273298129575	-0.004436756200866587	-0.15934829133291617	0.001377987775904675	0.1594100459704653	0.3226274522240519	0.00518964163128538	13338	bio	1	1	558	444.59999999999997	18.6
Wes	ID114	14_12_22	-0.15606916048278796	-0.1828146210166015	0.009776396423189103	0.1537906369543458	-0.12748042495520018	0.0013571802605346682	-0.0011392617642210778	-0.15514752298590084	0.005340404878377104	0.15515170577866055	0.3147617628009209	-0.00786568942313104	13339	bio	1	1	559	444.6333333333333	18.633333333333333
Wes	ID114	14_12_22	-0.15156064624145493	-0.18597080666296373	0.005503472403728907	0.1577896409997559	-0.13074649814978012	0.005163261320866873	0.0031144973791504826	-0.15835865240637192	0.005329710968226335	0.15838927642326944	0.3142408701410097	-0.0005208926599111763	13340	bio	1	1	560	444.6666666666667	18.666666666666668
Wes	ID114	14_12_22	-0.1504537852502441	-0.18639803139624012	0.0011864494201554849	0.16307865195007332	-0.12548335330480942	0.007461523335869106	0.0063124333499146035	-0.15594069235052477	0.00400915518591878	0.15606840277762224	0.31939503312317435	0.005154162982164645	13341	bio	1	1	561	444.7	18.7
Wes	ID114	14_12_22	-0.15073397245849596	-0.19123421190496814	0.0048442901218515855	0.1671887587298584	-0.11460066687475567	0.011632963580967283	0.008227393135681216	-0.1529174393898619	0.003578704995561949	0.15313860802345416	0.32702838291218733	0.0076333497890129776	13342	bio	1	1	562	444.73333333333335	18.733333333333334
Wes	ID114	14_12_22	-0.15312476442382805	-0.20871822353613267	0.017646714961720017	0.1662016803741455	-0.12214054978430156	0.0076042197476124335	0.006538457975158729	-0.16542938666021711	0.012625423813583376	0.1655585497745995	0.33085506183159985	0.0038266789194125184	13343	bio	1	1	563	444.76666666666665	18.766666666666666
Wes	ID114	14_12_22	-0.15322458328674315	-0.19358386113897685	0.015134691571810696	0.16994358574829116	-0.1344540311154785	0.012869486327056841	0.008359501230774002	-0.16401894612722767	0.002303376008367157	0.16423183598046306	0.32853310681887804	-0.0023219550127218103	13344	bio	1	1	564	444.8	18.8
Wes	ID114	14_12_22	-0.15487411169616694	-0.21763083280828854	0.024103480878042805	0.1663337884692384	-0.14139265727423078	0.0078214557063745	0.005729838386535735	-0.17951174504125966	0.01571438655706923	0.17960316716498634	0.3301314503912507	0.0015983435723726513	13345	bio	1	1	565	444.8333333333333	18.833333333333332
Wes	ID114	14_12_22	-0.157413329970703	-0.23001184377020256	0.012638712825472893	0.16909729538879392	-0.1399401626203003	0.0031219723275724056	0.005841982709045457	-0.18497600319525143	0.005465408815682193	0.18506823206607462	0.3387065045401689	0.008575054148918182	13346	bio	1	1	566	444.8666666666667	18.866666666666667
Wes	ID114	14_12_22	-0.1633759012481688	-0.24374509652807608	0.014971789724361634	0.16894435553100595	-0.14088904941107172	0.0009611330510396097	0.0027842271414185715	-0.1923170729695739	0.007952431989198287	0.1923372259245709	0.34787371199087763	0.009167207450708759	13347	bio	1	1	567	444.9	18.9
Wes	ID114	14_12_22	-0.1496380481427002	-0.27283465675482166	0.03217034538410944	0.16962989412170426	-0.151602824965271	0.010735685808791848	0.009995922989502026	-0.21221874086004633	0.021168016955490317	0.21245402431734625	0.3415101404011263	-0.006363571589751316	13348	bio	1	1	568	444.93333333333334	18.933333333333334
Wes	ID114	14_12_22	-0.15262549651123036	-0.2974249902344359	0.024771139424606035	0.16862337278747574	-0.15457326072760003	0.003136331266684114	0.007998938138122691	-0.22599912548101797	0.013924329384158876	0.2261406370591593	0.3515785156245918	0.010068375223465487	13349	bio	1	1	569	444.96666666666664	18.966666666666665
Wes	ID114	14_12_22	-0.15143964841979973	-0.30904442667181387	0.011679791899610886	0.17111016445922855	-0.15535167426031493	0.002605774442773746	0.00983525801971441	-0.2321980504660644	0.006465194635721486	0.23240625409088145	0.35729517759426654	0.005716661969674741	13350	bio	1	1	570	445.0	19.0
Wes	ID114	14_12_22	-0.18036177335388182	-0.34934138842962636	0.049601758412512506	0.17174188766296394	-0.15808940187353504	0.0028096666511039313	-0.004309942845458936	-0.2537153951515807	0.025750394750982314	0.25375199968523177	0.4006922889988241	0.04339711140455754	13351	bio	1	1	571	445.0333333333333	19.03333333333333
Wes	ID114	14_12_22	-0.17827824988830554	-0.35947005184912095	0.010340739465677238	0.17725605524841326	-0.1602704874277343	0.005929854834239761	-0.000511097319946141	-0.25987026963842763	0.0072328215293582234	0.25987077223577787	0.40753540778037883	0.006843118781554747	13352	bio	1	1	572	445.06666666666666	19.066666666666666
Wes	ID114	14_12_22	-0.1926141481811523	-0.3763757216684569	0.022165731476837234	0.1844327710949707	-0.1764848899216307	0.01773166936800655	-0.0040906885430908035	-0.2764303057950438	0.01694249895479557	0.27646057168192717	0.4267560473526453	0.01922063957226644	13353	bio	1	1	573	445.09999999999997	19.1
Wes	ID114	14_12_22	-0.19168991230957033	-0.39420831812872303	0.017856531255006254	0.17905939150573746	-0.1752065140842285	0.005523355229535943	-0.006315260401916434	-0.28470741610647576	0.008570838644070504	0.28477744872087385	0.4306005532442783	0.0038445058916330432	13354	bio	1	1	574	445.1333333333333	19.133333333333333
Wes	ID114	14_12_22	-0.19375329840454092	-0.40299255166326897	0.009023320949980632	0.1768621613354493	-0.17839290578649902	0.0038705183763319165	-0.008445568534545811	-0.290692728724884	0.00635312363172823	0.29081538845355265	0.43335991961215653	0.002759366367878213	13355	bio	1	1	575	445.1666666666667	19.166666666666668
Wes	ID114	14_12_22	-0.20148101437438948	-0.4040457708655395	0.007799157954464304	0.17833618214416513	-0.2080051696588745	0.02964892761959058	-0.011572416115112172	-0.306025470262207	0.015648327030147468	0.30624419874333336	0.4274260404943585	-0.005933879117798024	13356	bio	1	1	576	445.2	19.2
Wes	ID114	14_12_22	-0.24386445076416008	-0.38428849313024893	0.04676222517925274	0.11952030414428716	-0.20992872254675277	0.05884732415844407	-0.06217207330993646	-0.29710860783850085	0.05137933187301131	0.30354388735632315	0.403050629199114	-0.02437541129524451	13357	bio	1	1	577	445.23333333333335	19.233333333333334
Wes	ID114	14_12_22	-0.24720951105895983	-0.3840058755496826	0.0033569779672632614	0.11256353699218757	-0.21520688362066642	0.008732444877049562	-0.06732298703338613	-0.2996063795851745	0.005724576480832731	0.3070771357024699	0.3974037566257587	-0.005646872573355277	13358	bio	1	1	578	445.26666666666665	19.266666666666666
Wes	ID114	14_12_22	-0.2531754674978637	-0.38230435453253164	0.00620385444725331	NaN	NaN	NaN	NaN	NaN	NaN	NaN	NaN	NaN	13359	bio	1	1	579	445.3	19.3
Wes	ID114	14_12_22	-0.2617738643493652	-0.36029759362219227	0.023626890489032888	0.0969468324896241	-0.22284762698126204	NaN	-0.08241351592987056	-0.29157261030172715	NaN	0.30299599780539327	0.38415235476337106	NaN	13360	bio	1	1	580	445.3333333333333	19.333333333333332
Wes	ID114	14_12_22	-0.2701738386611938	-0.36312984535864246	0.008864604804389498	0.08885837982910161	-0.22251362438604727	0.008095345834189149	-0.0906577294160461	-0.29282173487234486	0.008338307274174993	0.30653448797243493	0.38558663814333216	0.0014342833799610988	13361	bio	1	1	581	445.3666666666667	19.366666666666667
Wes	ID114	14_12_22	-0.28590806902496335	-0.35534284566412344	0.01755572184168473	0.08415925495910659	-0.2030045050238647	0.02006707534325052	-0.10087440703292838	-0.27917367534399407	0.017048461233105768	0.29683932859262213	0.4001959448941957	0.014609306750863527	13362	bio	1	1	582	445.4	19.4
Wes	ID114	14_12_22	-0.3101402697842406	-0.32800315350378406	0.03653297580351262	0.021371974999389698	-0.24538785461462387	0.0757534873604666	-0.14438414739242544	-0.28669550405920396	0.04415512895884015	0.32100014652021375	0.341651366237612	-0.05854457865658369	13363	bio	1	1	583	445.43333333333334	19.433333333333334
Wes	ID114	14_12_22	-0.3154728538381957	-0.31577317282141104	0.013341996858930578	0.01387896355590823	-0.2366743622742309	0.011492178612353333	-0.15079694514114372	-0.27622376754782096	0.012279301304626336	0.31470508165934297	0.3387170521995872	-0.002934314038024799	13364	bio	1	1	584	445.46666666666664	19.466666666666665
Wes	ID114	14_12_22	-0.3214097326083374	-0.3473790363837279	0.03215862467598931	0.014688451134643676	-0.24250803702001944	0.005889569693940137	-0.15336064073684685	-0.2949435367018737	0.01889450428797885	0.33243221259292205	0.35207941664186165	0.013362364442274455	13365	bio	1	1	585	445.5	19.5
Wes	ID114	14_12_22	-0.32200803819274904	-0.35776844403295893	0.010406621011367629	0.008167241420898419	-0.24181763768469233	0.0065576541059181835	-0.1569203983859253	-0.29979304085882563	0.006015776349605001	0.3383783071903088	0.3499432879207194	-0.002136128721142272	13366	bio	1	1	586	445.5333333333333	19.53333333333333
Wes	ID114	14_12_22	-0.3740642695950316	-0.32613975233068837	0.06091161930703588	0.005797975610351669	-0.24309905148748767	0.0026935927336960504	-0.18413314699233996	-0.284619401909088	0.031157230391883627	0.3389885245320108	0.3888329761337182	0.03888968821299882	13367	bio	1	1	587	445.56666666666666	19.566666666666666
Wes	ID114	14_12_22	-0.37195800478851315	-0.34678298757360826	0.020750409941244725	-0.0014237021240233183	-0.23548599701147443	0.010493389717051046	-0.18669085345626824	-0.29113449229254135	0.006999161739821884	0.34585078772017513	0.3868884717321614	-0.0019445044015568014	13368	bio	1	1	588	445.59999999999997	19.6
Wes	ID114	14_12_22	-0.3732717946224975	-0.3732162376596678	0.026465879049070874	NaN	NaN	NaN	NaN	NaN	NaN	NaN	NaN	NaN	13369	bio	1	1	589	445.6333333333333	19.633333333333333
Wes	ID114	14_12_22	-0.40956194042388905	-0.4157101691907348	0.05588120345208453	NaN	NaN	NaN	NaN	NaN	NaN	NaN	NaN	NaN	13370	bio	1	1	590	445.6666666666667	19.666666666666668
Wes	ID114	14_12_22	-0.44272072509613025	-0.4249917610596312	0.03443331161187989	NaN	NaN	NaN	NaN	NaN	NaN	NaN	NaN	NaN	13371	bio	1	1	591	445.7	19.7
Wes	ID114	14_12_22	-0.4510337267987059	-0.43853700715917965	0.015892755871917175	NaN	NaN	NaN	NaN	NaN	NaN	NaN	NaN	NaN	13372	bio	1	1	592	445.73333333333335	19.733333333333334
Wes	ID114	14_12_22	-0.4606598239431763	-0.4382611599014892	0.009630048698960777	NaN	NaN	NaN	NaN	NaN	NaN	NaN	NaN	NaN	13373	bio	1	1	593	445.76666666666665	19.766666666666666
Wes	ID114	14_12_22	-0.4567825989105223	-0.46578217519628895	0.027792789655060574	NaN	NaN	NaN	NaN	NaN	NaN	NaN	NaN	NaN	13374	bio	1	1	594	445.8	19.8
Wes	ID114	14_12_22	-0.47536314245056155	-0.47371491043066394	0.020203091014544986	-0.21377887188354494	-0.3190717088461913	NaN	-0.34457100716705324	-0.3963933096384276	NaN	0.5252207487392552	0.30387637355407215	NaN	13375	bio	1	1	595	445.8333333333333	19.833333333333332
Wes	ID114	14_12_22	-0.4716425896331786	-0.4805805386209716	0.0078089284613500854	-0.21909166576293937	-0.3923298139276732	0.07345049856150994	-0.345367127698059	-0.4364551762743224	0.04006977621914188	0.556571265689361	0.26752599790787385	-0.03635037564619831	13376	bio	1	1	596	445.8666666666667	19.866666666666667
Wes	ID114	14_12_22	-0.5164700257821655	-0.5112805677020873	0.054332226323544335	-0.27796517830627443	-0.3979746140250243	0.05914350553804945	-0.39721760204421996	-0.4546275908635558	0.05494277333667167	0.6037119095629645	0.2640507553637497	-0.003475242544124124	13377	bio	1	1	597	445.9	19.9
Wes	ID114	14_12_22	-0.5228471491372679	-0.5103483463214721	0.006444900231087293	-0.29544658596710205	-0.391693229979309	0.018575666861079566	-0.409146867552185	-0.45102078815039054	0.012462600104762264	0.608950663495463	0.2564957168536755	-0.007555038510074219	13378	bio	1	1	598	445.93333333333334	19.933333333333334
Wes	ID114	14_12_22	NaN	NaN	NaN	-0.3174672347192382	-0.4118880615302123	0.02987875822108936	NaN	NaN	NaN	NaN	NaN	NaN	13379	bio	1	1	599	445.96666666666664	19.966666666666665
Wes	ID114	14_12_22	-0.5724863752728271	-0.46508457154302973	NaN	-0.3351518388653565	-0.40708590623388663	0.018325008029873614	-0.4538191070690918	-0.4360852388884582	NaN	0.6293823301598095	0.24431849571694525	NaN	13380	bio	1	1	600	446.0	20.0
Wes	ID114	14_12_22	-0.6470850910827637	-0.5244630807337035	0.09534555969838666	NaN	NaN	NaN	NaN	NaN	NaN	NaN	NaN	NaN	13381	bio	1	1	601	446.0333333333333	20.03333333333333
Wes	ID114	14_12_22	-0.666840806435852	-0.4965048588193358	0.03423376201537422	NaN	NaN	NaN	NaN	NaN	NaN	NaN	NaN	NaN	13382	bio	1	1	602	446.06666666666666	20.066666666666666
Wes	ID114	14_12_22	-0.7442438247006226	-0.5133757222351684	0.07922028319118839	-0.3597619625195312	-0.3689905145969238	NaN	-0.5520028936100769	-0.44118311841604607	NaN	0.7066468272972043	0.41069866146723527	NaN	13383	bio	1	1	603	446.09999999999997	20.1
Wes	ID114	14_12_22	NaN	NaN	NaN	-0.3511949001110839	-0.18189620067877188	0.1872903544201201	NaN	NaN	NaN	NaN	NaN	NaN	13384	bio	1	1	604	446.1333333333333	20.133333333333333
Wes	ID114	14_12_22	NaN	NaN	NaN	-0.40023981341674797	-0.3113058013114013	0.13839164807551338	NaN	NaN	NaN	NaN	NaN	NaN	13385	bio	1	1	605	446.1666666666667	20.166666666666668
Wes	ID114	14_12_22	-0.8650787246118163	-0.3326260688419188	NaN	-0.4196735044381714	-0.31810146949865714	0.020587604348914317	-0.6423761145249939	-0.325363769170288	NaN	0.720075450769518	0.44564197978199427	NaN	13386	bio	1	1	606	446.2	20.2
Wes	ID114	14_12_22	NaN	NaN	NaN	-0.4382878995925903	-0.31186478694372544	0.019631401281004938	NaN	NaN	NaN	NaN	NaN	NaN	13387	bio	1	1	607	446.23333333333335	20.233333333333334
Wes	ID114	14_12_22	-0.9069114212753295	-0.3468144088156737	NaN	-0.44096842665740965	-0.31363114682226556	0.003210179522354689	-0.6739399239663696	-0.33022277781896964	NaN	0.7504945730025452	0.46712311344017016	NaN	13388	bio	1	1	608	446.26666666666665	20.266666666666666
Wes	ID114	14_12_22	-0.944052284185791	-0.29939879974981676	0.060230255526768854	-0.48182567603271487	-0.2748961332715453	0.056300231804943424	-0.7129389801092529	-0.287147466510681	0.058106874157381284	0.7685932974484779	0.4628755966231562	-0.004247516817013963	13389	bio	1	1	609	446.3	20.3
Wes	ID114	14_12_22	-0.9456127568096924	-0.3041840292389525	0.005033239123431333	-0.48855259940307616	-0.2839384202664794	0.011270068860901787	-0.7170826781063843	-0.29406122475271596	0.008060414761086194	0.7750352063895495	0.45750833016594034	-0.005367266457215858	13390	bio	1	1	610	446.3333333333333	20.333333333333332
Wes	ID114	14_12_22	-0.9787747530453491	-0.28278659738745104	0.0394660370974001	-0.4982411918356322	-0.25650385678686516	0.02909508715644562	-0.7385079724404906	-0.2696452270871581	0.03248359862003617	0.7861949973442017	0.48125179054458633	0.023743460378645997	13391	bio	1	1	611	446.3666666666667	20.366666666666667
Wes	ID114	14_12_22	-0.981834201193695	-0.2767120553854979	0.00680149127073687	-0.5063667076739502	-0.23403801590612772	0.02389012377777416	-0.7441004544338226	-0.2553750356458128	0.015326911581215123	0.7867031810789387	0.4773786872488501	-0.0038731032957362577	13392	bio	1	1	612	446.4	20.4
Wes	ID114	14_12_22	-1.0050278951831055	-0.27936428597265617	0.023344844569237876	-0.5170071380636596	-0.23471062144415278	0.010661667650420995	-0.7610175166233826	-0.2570374537084045	0.016998547789157523	0.8032533306600854	0.4900593934772206	0.01268070622837053	13393	bio	1	1	613	446.43333333333334	20.433333333333334
Wes	ID114	14_12_22	NaN	NaN	NaN	-0.520329457017517	-0.2618801875424803	0.02737194047199704	NaN	NaN	NaN	NaN	NaN	NaN	13394	bio	1	1	614	446.46666666666664	20.466666666666665
Wes	ID114	14_12_22	NaN	NaN	NaN	-0.5230954811083983	-0.226109533823303	0.03587743799058999	NaN	NaN	NaN	NaN	NaN	NaN	13395	bio	1	1	615	446.5	20.5
Wes	ID114	14_12_22	NaN	NaN	NaN	-0.5206726603079224	-0.18650774534643544	0.03967583283559124	NaN	NaN	NaN	NaN	NaN	NaN	13396	bio	1	1	616	446.5333333333333	20.53333333333333
Wes	ID114	14_12_22	NaN	NaN	NaN	-0.5426169259301756	-0.17854202648779283	0.023345309392572657	NaN	NaN	NaN	NaN	NaN	NaN	13397	bio	1	1	617	446.56666666666666	20.566666666666666
Wes	ID114	14_12_22	NaN	NaN	NaN	-0.5557555186621093	-0.17591114845739741	0.01339940812821359	NaN	NaN	NaN	NaN	NaN	NaN	13398	bio	1	1	618	446.59999999999997	20.6
Wes	ID114	14_12_22	NaN	NaN	NaN	-0.5562330000228881	-0.17370897074346914	0.0022533475394651394	NaN	NaN	NaN	NaN	NaN	NaN	13399	bio	1	1	619	446.6333333333333	20.633333333333333
Wes	ID114	14_12_22	-1.057285239894409	-0.1580142339298094	NaN	-0.5580530884893797	-0.1730578045612181	0.0019330647745906494	-0.8076691641918944	-0.16553601924551375	NaN	0.8244583994684537	0.49945875706992693	NaN	13400	bio	1	1	620	446.6666666666667	20.666666666666668
Wes	ID114	14_12_22	NaN	NaN	NaN	-0.5600347099157714	-0.1061033908713378	0.0669837318759799	NaN	NaN	NaN	NaN	NaN	NaN	13401	bio	1	1	621	446.7	20.7
Wes	ID114	14_12_22	-1.1017170895497133	-0.13631378673010253	NaN	-0.5701787367602538	-0.10664918305395488	0.010158699214377023	-0.8359479131549835	-0.1214814848920287	NaN	0.8447287521327447	0.5323654846037587	NaN	13402	bio	1	1	622	446.73333333333335	20.733333333333334
Wes	ID114	14_12_22	NaN	NaN	NaN	-0.5790617475695801	-0.12632695289495843	0.02158987047098979	NaN	NaN	NaN	NaN	NaN	NaN	13403	bio	1	1	623	446.76666666666665	20.766666666666666
Wes	ID114	14_12_22	-1.1210496597230528	-0.10035503955358882	NaN	NaN	NaN	NaN	NaN	NaN	NaN	NaN	NaN	NaN	13404	bio	1	1	624	446.8	20.8
Wes	ID114	14_12_22	NaN	NaN	NaN	-0.5822685370394898	-0.12154719174353024	NaN	NaN	NaN	NaN	NaN	NaN	NaN	13405	bio	1	1	625	446.8333333333333	20.833333333333332
Wes	ID114	14_12_22	NaN	NaN	NaN	NaN	NaN	NaN	NaN	NaN	NaN	NaN	NaN	NaN	13406	bio	1	1	626	446.8666666666667	20.866666666666667
Wes	ID114	14_12_22	NaN	NaN	NaN	-0.5843182956896973	-0.11871980075170896	NaN	NaN	NaN	NaN	NaN	NaN	NaN	13407	bio	1	1	627	446.9	20.9
Wes	ID114	14_12_22	NaN	NaN	NaN	-0.5830843609460448	-0.10472293939672839	0.014051146670010296	NaN	NaN	NaN	NaN	NaN	NaN	13408	bio	1	1	628	446.93333333333334	20.933333333333334
Wes	ID114	14_12_22	NaN	NaN	NaN	-0.5918521026684569	-0.13868053536932368	0.03507123635044744	NaN	NaN	NaN	NaN	NaN	NaN	13409	bio	1	1	629	446.96666666666664	20.966666666666665
Wes	ID114	14_12_22	NaN	NaN	NaN	-0.5901775761437988	-0.11990070129949948	0.018854341854647513	NaN	NaN	NaN	NaN	NaN	NaN	13410	bio	1	1	630	447.0	21.0
Wes	ID114	14_12_22	-1.0224779250013731	-0.1783810143219604	NaN	-0.5764568224435425	-0.09745386940222156	0.026308161173441078	-0.7994673737224578	-0.13791744186209098	NaN	0.8112763415855705	0.45330345984976034	NaN	13411	bio	1	1	631	447.0333333333333	21.03333333333333
Wes	ID114	14_12_22	-1.0233855822618103	-0.16108709252539044	0.01731772423871861	-0.5813166990823364	-0.10524980939489725	0.009186679558670556	-0.8023511406720734	-0.13316845096014385	0.005555990137362712	0.8133272338173003	0.44558130533376533	-0.007722154515995006	13412	bio	1	1	632	447.06666666666666	21.066666666666666
Wes	ID114	14_12_22	NaN	NaN	NaN	-0.5810951880056763	-0.0807803869379271	0.024470425058318014	NaN	NaN	NaN	NaN	NaN	NaN	13413	bio	1	1	633	447.09999999999997	21.1
Wes	ID114	14_12_22	NaN	NaN	NaN	-0.5711807445458983	-0.06576580717626945	0.01799260388427184	NaN	NaN	NaN	NaN	NaN	NaN	13414	bio	1	1	634	447.1333333333333	21.133333333333333
Wes	ID114	14_12_22	-0.9544911672714232	0.1846281612648928	NaN	-0.5972713989346312	0.11356259920709233	0.1812164440177228	-0.7758812831030273	0.14909538023599256	NaN	0.7900767037935716	0.3642200941754621	NaN	13415	bio	1	1	635	447.1666666666667	21.166666666666668
Wes	ID114	14_12_22	-0.9480566697698974	0.20730440294885266	0.023571480543370653	-0.5815606911029052	0.14881436843713391	0.03859421685203579	-0.7648086804364014	0.1780593856929933	0.031008323752278827	0.7852626710243112	0.3711339199214463	0.006913825745984203	13416	bio	1	1	636	447.2	21.2
Wes	ID114	14_12_22	-0.9330833195385742	0.2510835674392091	0.04626895785106422	-0.5736288238586424	0.16392902745874038	0.017069488431702876	-0.7533560716986083	0.20750629744897475	0.03159561455116096	0.7814116931849312	0.36986950172151417	-0.0012644181999321158	13417	bio	1	1	637	447.23333333333335	21.233333333333334
Wes	ID114	14_12_22	-0.9207511764199828	0.27074232829675315	0.023206650606055253	-0.5547493445239258	0.18758358079827886	0.03026503979252406	-0.7377502604719544	0.229162954547516	0.026693672297489444	0.7725225605530128	0.3753301456541755	0.005460643932661324	13418	bio	1	1	638	447.26666666666665	21.266666666666666
Wes	ID114	14_12_22	-0.9187896923641967	0.249700164798218	0.021133387433163398	-0.5512451816415405	0.18506849264886482	0.004313331184317966	-0.7350174370028686	0.2173843287235414	0.012091499097067627	0.7664897775396947	0.37318389623237797	-0.0021462494217975303	13419	bio	1	1	639	447.3	21.3
Wes	ID114	14_12_22	-0.9131188525634765	0.22336326161462416	0.026940506553281948	-0.5537061072079468	0.1828856711144411	0.003289508245093208	-0.7334124798857116	0.20312446636453263	0.014349897624923615	0.7610212970002781	0.3616848861325274	-0.011499010099850548	13420	bio	1	1	640	447.3333333333333	21.333333333333332
Wes	ID114	14_12_22	-0.8950486872094726	0.22917237224023457	0.01898095472260605	-0.5484280329330444	0.18992168576379398	0.008795656325556058	-0.7217383600712586	0.20954702900201427	0.013324202950817697	0.7515425588494112	0.3488359132312655	-0.012848972901261912	13421	bio	1	1	641	447.3666666666667	21.366666666666667
Wes	ID114	14_12_22	-0.8949936566363524	0.19194922386712654	0.03722318905158978	-0.5464668960733032	0.189713020940796	0.0019722065791879764	-0.7207302763548278	0.19083112240396127	0.018743035841783388	0.7455659920707637	0.3485339344053901	-0.00030197882587540414	13422	bio	1	1	642	447.4	21.4
Wes	ID114	14_12_22	-0.8501393127938842	0.20264546602105726	0.046112056533556295	-0.5324017238964842	0.1893036768038332	0.0140711275662624	-0.6912705183451842	0.19597457141244523	0.02990539098038406	0.7185130215754695	0.3180175761461149	-0.030516358259275178	13423	bio	1	1	643	447.43333333333334	21.433333333333334
Wes	ID114	14_12_22	-0.8501020760180663	0.19939623183465582	0.0032494475492848224	-0.524372034166565	0.19201510431665048	0.008475125740426099	-0.6872370550923157	0.19570566807565315	0.004042416952366265	0.7145596395045667	0.32581366025386027	0.007796084107745349	13424	bio	1	1	644	447.46666666666664	21.466666666666665
Wes	ID114	14_12_22	-0.8310358052111816	0.1906097415258179	0.020993453608893594	-0.5061606468212889	0.19567272785089118	0.01857505959500298	-0.6685982260162353	0.19314123468835454	0.018814416491755238	0.6959361496351507	0.3249146078116306	-0.0008990524422296531	13425	bio	1	1	645	447.5	21.5
Wes	ID114	14_12_22	-0.8222156368859863	0.18767758412744162	0.00929477898035401	-0.5003130842337036	0.19512537328607182	0.005873123975820396	-0.6612643605598449	0.19140147870675672	0.007537395664812961	0.6884076412982018	0.3219887000616746	-0.0029259077499559916	13426	bio	1	1	646	447.5333333333333	21.53333333333333
Wes	ID114	14_12_22	-0.7969144195043945	0.17870994428216558	0.026843438032136426	-0.4935403309854125	0.20422225685906992	0.011341229091369236	-0.6452273752449035	0.19146610057061775	0.01603711551298852	0.6730361308526797	0.30444493045170706	-0.017543769609967563	13427	bio	1	1	647	447.56666666666666	21.566666666666666
Wes	ID114	14_12_22	-0.7920028974539184	0.17536939753594982	0.005939890690573803	-0.48441350175354003	0.18070449876123051	0.025226651735342377	-0.6382081996037292	0.17803694814859017	0.015152919238737579	0.6625759284395241	0.30763566056685937	0.003190730115152307	13428	bio	1	1	648	447.59999999999997	21.6
Wes	ID114	14_12_22	-0.773860602121582	0.16707288764550787	0.019949309669457602	-0.4495178688665771	0.1485769731414186	0.04743293262105308	-0.6116892354940795	0.15782493039346324	0.03334338193978613	0.6317217975288117	0.3248696776688614	0.01723401710200201	13429	bio	1	1	649	447.6333333333333	21.633333333333333
Wes	ID114	14_12_22	-0.7580253377087401	0.15665023597497574	0.018957512148746285	-0.4545259114175415	0.1370675978502809	0.012551741304875656	-0.6062756245631409	0.1468589169126283	0.01222949855772637	0.6238090047572068	0.3041305336118185	-0.020739144057042858	13430	bio	1	1	650	447.6666666666667	21.666666666666668
Wes	ID114	14_12_22	-0.737014421854248	0.13044439929833995	0.033588754977924636	-0.44622922792907715	0.14622480673608407	0.012356756511560376	-0.5916218248916626	0.138334603017212	0.01695281015641373	0.6075794977450035	0.291213066782726	-0.012917466829092505	13431	bio	1	1	651	447.7	21.7
Wes	ID114	14_12_22	-0.7193002192453002	0.13473556881555182	0.018226549588342363	-0.43439965108551015	0.16215459527215592	0.019841800601301862	-0.5768499351654052	0.14844508204385387	0.017900572958228868	0.5956440128829792	0.28621694001159176	-0.004996126771134257	13432	bio	1	1	652	447.73333333333335	21.733333333333334
Wes	ID114	14_12_22	-0.7004164867590332	0.1425799426564942	0.02044821639090694	-0.4290400725390624	0.16139258675256363	0.005413477549549295	-0.5647282796490478	0.15198626470452892	0.012628321626150574	0.5848229257597621	0.27202770772988283	-0.01418923228170893	13433	bio	1	1	653	447.76666666666665	21.766666666666666
Wes	ID114	14_12_22	-0.6902573568865966	0.1364827461126099	0.01184836383049527	-0.414045977344055	0.17875594775811776	0.022941429687927936	-0.5521516671153258	0.15761934693536384	0.013780522422706672	0.5742084308215651	0.2794275393839264	0.007399831654043565	13434	bio	1	1	654	447.8	21.8
Wes	ID114	14_12_22	-0.663981560206909	0.14088744873651127	0.026642426622912663	-0.4206907888497924	0.17860656665979024	0.006646490401656897	-0.5423361745283507	0.15974700769815076	0.010043447368631275	0.5653738875032687	0.24619734215553796	-0.033230197228388436	13435	bio	1	1	655	447.8333333333333	21.833333333333332
Wes	ID114	14_12_22	-0.6505495000180053	0.1449055485643922	0.014020177143857698	-0.4222383284210205	0.1807132654613648	0.002614011967277982	-0.5363939142195129	0.1628094070128785	0.0066849642587551855	0.5605580560687852	0.2311021065792382	-0.01509523557629977	13436	bio	1	1	656	447.8666666666667	21.866666666666667
Wes	ID114	14_12_22	-0.6361301010763549	0.1547252943029176	0.017445528716773094	-0.41799099240448	0.18099293187554943	0.004256533394750341	-0.5270605467404175	0.1678591130892335	0.010611846208714705	0.5531451001115457	0.21971495059692045	-0.011387155982317737	13437	bio	1	1	657	447.9	21.9
Wes	ID114	14_12_22	-0.6241925462628173	0.15732640027246103	0.012217649822736378	-0.4003014407147216	0.1873383735915528	0.018793213390898046	-0.5122469934887695	0.17233238693200692	0.015474221751411353	0.5404585404302225	0.22589366012806641	0.006178709531145965	13438	bio	1	1	658	447.93333333333334	21.933333333333334
Wes	ID114	14_12_22	-0.6108294044888305	0.16421685297998057	0.015035022334078323	-0.385359164529419	0.18264749462762464	0.01566128867788619	-0.49809428450912474	0.1734321738038026	0.014195376100191576	0.5274245303083365	0.2262222748955073	0.00032861476744089346	13439	bio	1	1	659	447.96666666666664	21.966666666666665
Wes	ID114	14_12_22	-0.608132212013855	0.16360978069543464	0.002764667069599534	-0.3840517110232544	0.1809434564391481	0.0021478316550810964	-0.4960919615185547	0.17227661856729137	0.0023118402330597537	0.5251537561403395	0.22474992155501805	-0.0014723533404892575	13440	bio	1	1	660	448.0	22.0
Wes	ID114	14_12_22	-0.5934259423400878	0.15286007035058602	0.01821621915260437	-0.3733509553207397	0.18424876278680435	0.011199608147464712	-0.48338844883041376	0.1685544165686952	0.01323759881308207	0.5119325969378067	0.22230215906378814	-0.00244776249122991	13441	bio	1	1	661	448.0333333333333	22.03333333333333
Wes	ID114	14_12_22	-0.5816082569610594	0.14909360085626222	0.012403385834898997	-0.3645578682870483	0.18206524686029057	0.009060139148126338	-0.47308306262405386	0.1655794238582764	0.01072620932525922	0.5012226349108679	0.21954043059025433	-0.0027617284735338143	13442	bio	1	1	662	448.06666666666666	22.066666666666666
Wes	ID114	14_12_22	-0.572475438597412	0.13794487545678713	0.014411885695365362	-0.35517454797698966	0.15815185886926275	0.02568845704301043	-0.46382499328720084	0.14804836716302494	0.01982548351738487	0.48687980387104757	0.218238400019476	-0.001302030570778323	13443	bio	1	1	663	448.09999999999997	22.1
Wes	ID114	14_12_22	-0.5694697624365235	0.12954333876275648	0.008922998823561347	-0.3653696126400756	0.16108106510125753	0.010607525283215727	-0.46741968753829954	0.145312201932007	0.0045175686968006975	0.48948626163430775	0.20652239425673585	-0.01171600576274015	13444	bio	1	1	664	448.1333333333333	22.133333333333333
Wes	ID114	14_12_22	-0.5597161575445555	0.1359181185445557	0.011652065295691481	-0.36622588488586416	0.15576271608514425	0.005386839371663205	-0.46297102121520983	0.14584041731484998	0.004479915573408108	0.4853983866965607	0.19450525356679355	-0.012017140689942307	13445	bio	1	1	665	448.1666666666667	22.166666666666668
Wes	ID114	14_12_22	-0.5466005665505982	0.13609084857690434	0.013116728356753043	-0.33526511157501204	0.14705990002313252	0.03216066683722808	-0.4409328390628051	0.14157537430001843	0.022447094789770305	0.46310404357139434	0.21161992963652548	0.017114676069731938	13446	bio	1	1	666	448.2	22.2
Wes	ID114	14_12_22	-0.5392783755612183	0.12773114900628668	0.011113012993600862	-0.32457156019042954	0.14001529227166754	0.012805410559084266	-0.4319249678758239	0.1338732206389771	0.01185178949946119	0.45219599409855876	0.21505793810606097	0.0034380084695354862	13447	bio	1	1	667	448.23333333333335	22.233333333333334
Wes	ID114	14_12_22	-0.5283363186074828	0.13360405690515154	0.01241852074795307	-0.3289696660894774	0.13925024578668221	0.004464149596891678	-0.4286529923484801	0.13642715134591687	0.004150709084889799	0.4498396997527762	0.1994465883015325	-0.015611349804528468	13448	bio	1	1	668	448.26666666666665	22.266666666666666
Wes	ID114	14_12_22	-0.5229578178765868	0.14325306898858647	0.011046796110118167	-0.3056527609036255	0.14925478662011726	0.025372601457751207	-0.41430528939010614	0.14625392780435187	0.017390287971905033	0.43936213334198493	0.2173879214688585	0.01794133316732599	13449	bio	1	1	669	448.3	22.3
Wes	ID114	14_12_22	-0.5162913934170532	0.13958745994531263	0.0076077529358410815	-0.28891930032257074	0.14475729585321062	0.0173273231116674	-0.402605346869812	0.14217237789926163	0.012391436745023937	0.42697078397203253	0.2274308596507532	0.010042938181894695	13450	bio	1	1	670	448.3333333333333	22.333333333333332
Wes	ID114	14_12_22	-0.505907193708496	0.12906785377923602	0.014781532988041409	-0.28633303698394763	0.1499340756820069	0.00578686507986301	-0.3961201153462218	0.13950096473062146	0.007013891660993313	0.4199662664341961	0.220563391154997	-0.006867468495756174	13451	bio	1	1	671	448.3666666666667	22.366666666666667
Wes	ID114	14_12_22	-0.4907868927511596	0.13281904664758315	0.015578669679275143	-0.2840291308288574	0.15292126365350356	0.0037724362881985224	-0.3874080117900085	0.14287015515054335	0.00934088820508405	0.4129126406781799	0.20773269180288528	-0.01283069935211173	13452	bio	1	1	672	448.4	22.4
Wes	ID114	14_12_22	-0.4840808879425049	0.12349284008691419	0.011486889453022717	-0.2766748242053223	0.1618006289043581	0.011529481912516931	-0.3803778560739136	0.14264673449563614	0.007033705010986798	0.40624549751801	0.21091411038390517	0.0031814185810198903	13453	bio	1	1	673	448.43333333333334	22.433333333333334
Wes	ID114	14_12_22	-0.4748738564242554	0.13409898486718763	0.014044918528712147	-0.2666255818811034	0.18023344052728274	0.02099418528109863	-0.3707497191526794	0.15716621269723519	0.017421718279800737	0.4026866929330832	0.21329728514271645	0.0023831747588112795	13454	bio	1	1	674	448.46666666666664	22.466666666666665
Wes	ID114	14_12_22	-0.4706474389694213	0.12515695073022481	0.009890529763826338	-0.26518593348083486	0.17768632354272462	0.0029258148351220467	-0.3679166862251281	0.15142163713647472	0.0064051716559258955	0.39785826646680295	0.21207018943196856	-0.0012270957107478886	13455	bio	1	1	675	448.5	22.5
Wes	ID114	14_12_22	-0.46154204909332264	0.11444985869989033	0.014055246157282776	-0.264726853510437	0.17283096045251467	0.004877018059941302	-0.3631344513018798	0.1436404095762025	0.00913330571074215	0.39051145563931483	0.20529143736205804	-0.006778752069910521	13456	bio	1	1	676	448.5333333333333	22.53333333333333
Wes	ID114	14_12_22	-0.4530671672348021	0.11765682176782244	0.009061359425326909	-0.2642011986984252	0.17891782791406263	0.0061095227698931215	-0.35863418296661365	0.14828732484094254	0.006468866714276419	0.3880819602875322	0.1985529273146921	-0.006738510047365948	13457	bio	1	1	677	448.56666666666666	22.566666666666666
Wes	ID114	14_12_22	-0.44991011359832767	0.13594381105188003	0.018557504270208684	-0.247459665809326	0.19008365271875016	0.020123482975016156	-0.34868488970382683	0.1630137318853151	0.017772324014193555	0.3849085983593343	0.2095645634778959	0.011011636163203803	13458	bio	1	1	678	448.59999999999997	22.6
Wes	ID114	14_12_22	-0.4458237897476196	0.1396077709139405	0.005488410014171296	-0.21962791005432125	0.19130343922357196	0.027858472813913987	-0.3327258499009704	0.16545560506875623	0.016144773026374938	0.37159392949965064	0.23202805458005404	0.022463491102158145	13459	bio	1	1	679	448.6333333333333	22.633333333333333
Wes	ID114	14_12_22	-0.44483775298004136	0.13063657230920422	0.009025224258301743	-0.22124757960388175	0.18377006623986825	0.007705519966969814	-0.33304266629196155	0.15720331927453624	0.008258365059446438	0.3682801938222997	0.22981673961585353	-0.002211314964200517	13460	bio	1	1	680	448.6666666666667	22.666666666666668
Wes	ID114	14_12_22	-0.430671025960083	0.14012240225152595	0.017049255824013714	-0.20192334213562013	0.1877282747500002	0.019725454832257915	-0.31629718404785157	0.16392533850076307	0.018044298769017492	0.3562519126112732	0.23364892884710048	0.003832189231246952	13461	bio	1	1	681	448.7	22.7
Wes	ID114	14_12_22	-0.4266142137731932	0.14753712098687766	0.008451968944812404	-0.19470183799926755	0.18731832301995865	0.007233130885883482	-0.31065802588623037	0.16742772200341816	0.006638282531758452	0.35290289194448893	0.23529958366368459	0.0016506548165841073	13462	bio	1	1	682	448.73333333333335	22.733333333333334
Wes	ID114	14_12_22	-0.4130086423608397	0.14585738652154556	0.013708868710826431	-0.18660574702575672	0.174822997760254	0.014888916763726518	-0.2998071946932982	0.16034019214089978	0.012960463615534731	0.33999019280803655	0.22824828071760042	-0.007051302946084165	13463	bio	1	1	683	448.76666666666665	22.766666666666666
Wes	ID114	14_12_22	-0.40559348963043207	0.14452727847344993	0.00753350366263136	-0.1880268204376221	0.16778950028222672	0.007175620977680388	-0.2968101550340271	0.15615838937783832	0.005144873280110249	0.3353829314446455	0.21880673323079972	-0.009441547486800705	13464	bio	1	1	684	448.8	22.8
Wes	ID114	14_12_22	-0.3997728347363281	0.14314951776818852	0.005981492117960133	-0.17984445124694814	0.16600161424890159	0.008375422499232458	-0.2898086429916381	0.15457556600854505	0.00717819620086402	0.328454951491855	0.22111244238580421	0.0023057091550044984	13465	bio	1	1	685	448.8333333333333	22.833333333333332
Wes	ID114	14_12_22	-0.3954979834332275	0.14534153999780286	0.004804093579307554	-0.16145486553161614	0.17322823952691668	0.019758567146693346	-0.2784764244824218	0.15928488976235977	0.012271793127284526	0.32081271031416614	0.23569864031795906	0.014586197932154849	13466	bio	1	1	686	448.8666666666667	22.866666666666667
Wes	ID114	14_12_22	-0.39147441526763904	0.14342623301599122	0.004456175671774322	-0.16443224521484368	0.1723457539797364	0.0031054098794004916	-0.27795333024124136	0.1578859934978638	0.0014934986923251484	0.3196655138343892	0.22887657301492204	-0.006822067303037027	13467	bio	1	1	687	448.9	22.9
Wes	ID114	14_12_22	-0.38771011574859604	0.1487911063021241	0.006553763517653781	-0.15836499432983397	0.15353406467279074	0.019765909740831675	-0.273037555039215	0.15116258548745742	0.008328809105223505	0.31208914385643927	0.22939415941277275	0.0005175863978507111	13468	bio	1	1	688	448.93333333333334	22.933333333333334
Wes	ID114	14_12_22	-0.3805032806451416	0.14939548781732181	0.007232133103330977	-0.14946983165893557	0.1576279400374756	0.009792024021790288	-0.2649865561520386	0.1535117139273987	0.008386714941421158	0.30624127947460805	0.23118007660700127	0.0017859171942285201	13469	bio	1	1	689	448.96666666666664	22.966666666666665
Wes	ID114	14_12_22	-0.37865680527923584	0.15336532739495867	0.004378252796386798	-0.14713841021728502	0.1679725593969117	0.010604087684954699	-0.26289760774826043	0.16066894339593518	0.007455845968026312	0.30810657495698535	0.23197874574801117	0.0007986691410099	13470	bio	1	1	690	449.0	23.0
Wes	ID114	14_12_22	-0.3763370149050902	0.15011192685601826	0.003995753051272882	-0.13866682672119124	0.157539578644043	0.013439301109842622	-0.2575019208131407	0.15382575275003063	0.00871451064133937	0.299949331440446	0.2377862240804839	0.005807478332472721	13471	bio	1	1	691	449.0333333333333	23.03333333333333
Wes	ID114	14_12_22	-0.3706696470648192	0.1434024500869142	0.008782718073130032	-0.13980354657226557	0.14933611729364027	0.008281842195271403	-0.2552365968185424	0.14636928369027724	0.007792985540828531	0.2942272719574377	0.23094234077612977	-0.00684388330435412	13472	bio	1	1	692	449.06666666666666	23.066666666666666
Wes	ID114	14_12_22	-0.3667032794476317	0.1379907053347169	0.0067096239341418095	-0.12875854599121084	0.15172005213708517	0.011299344369178684	-0.24773091271942127	0.14485537873590104	0.0076568402103403144	0.2869733190830096	0.2383404941323796	0.007398153356249826	13473	bio	1	1	693	449.09999999999997	23.1
Wes	ID114	14_12_22	-0.3628548716867064	0.13702419834466562	0.0039679186050331555	-0.12544542773254386	0.15161294215722676	0.0033148491886808053	-0.24415014970962512	0.1443185702509462	0.003620777137831589	0.28361443073741793	0.23785725871760394	-0.0004832354147756568	13474	bio	1	1	694	449.1333333333333	23.133333333333333
Wes	ID114	14_12_22	-0.35272915943359373	0.14745561671533225	0.014537693691116106	-0.12382280701660142	0.1601795705706177	0.008718946057920231	-0.23827598322509758	0.15381759364297498	0.011168584390613561	0.28361117096476	0.22925971555980723	-0.008597543157796705	13475	bio	1	1	695	449.1666666666667	23.166666666666668
Wes	ID114	14_12_22	-0.3448465072286986	0.1501711237816774	0.008337276798254259	-0.12953661232788072	0.18213156130487063	0.022683418356410245	-0.23719155977828965	0.16615134254327402	0.012381330144520598	0.28959645139226126	0.2176690616713252	-0.011590653888482044	13476	bio	1	1	696	449.2	23.2
Wes	ID114	14_12_22	-0.3408617382211303	0.14476918731774924	0.0067126225578378424	-0.12040292597412106	0.1631765668303835	0.021040818471169145	-0.23063233209762568	0.15397287707406637	0.013832515640745592	0.27730654424887824	0.2212259467555382	0.0035568850842130073	13477	bio	1	1	697	449.23333333333335	23.233333333333334
Wes	ID114	14_12_22	-0.33589535919555646	0.15651535031152353	0.012752931651270321	-0.12643545725463867	0.16109313016381854	0.006382173767143202	-0.23116540822509757	0.15880424023767103	0.0048606830977051445	0.28045718510557	0.20950992002641539	-0.011716026729122808	13478	bio	1	1	698	449.26666666666665	23.266666666666666
Wes	ID114	14_12_22	-0.3340090430834961	0.15269532582727052	0.004260372699061778	-0.1278631273913573	0.18064434704644783	0.019603273288175283	-0.2309360852374267	0.16666983643685918	0.007868938467249393	0.2847987181197932	0.20803193587442392	-0.0014779841519914627	13479	bio	1	1	699	449.3	23.3
Wes	ID114	14_12_22	-0.3321124846881103	0.14861481751031502	0.004499720199284782	-0.11216743578857424	0.1655211817217408	0.021795982756647972	-0.22213996023834226	0.1570679996160279	0.013021792708125458	0.27205976997357184	0.22059385686430316	0.012561920989879238	13480	bio	1	1	700	449.3333333333333	23.333333333333332
Wes	ID114	14_12_22	-0.3317590391143799	0.1504635496505129	0.0018822152639350852	-0.10480844201843253	0.1729825115261232	0.010479801131641275	-0.2182837405664062	0.16172303058831805	0.0060448112883039725	0.2716654744687521	0.2280650722187907	0.007471215354487526	13481	bio	1	1	701	449.3666666666667	23.366666666666667
Wes	ID114	14_12_22	-0.32336062718475334	0.16061712438623066	0.013176813076518136	-0.09993155277343746	0.1967840155916749	0.0242960005863192	-0.2116460899790954	0.17870056998895278	0.01822896731631642	0.2769981247550531	0.22633734846852777	-0.0017277237502629217	13482	bio	1	1	702	449.4	23.4
Wes	ID114	14_12_22	-0.3177043696179198	0.15973481243707277	0.005724659294489784	-0.09230348206848138	0.1858532425093995	0.013329263402604282	-0.2050039258432006	0.17279402747323613	0.008888508811838773	0.2681126359229381	0.22690908421109457	0.0005717357425668035	13483	bio	1	1	703	449.43333333333334	23.433333333333334
Wes	ID114	14_12_22	-0.31416140757751454	0.1514932463207399	0.00897084121304344	-0.08093593636169416	0.1624211550356447	0.026043882559510845	-0.19754867196960435	0.1569572006781923	0.017503882233835734	0.25231139617878673	0.23348134746211047	0.006572263251015897	13484	bio	1	1	704	449.46666666666664	23.466666666666665
Wes	ID114	14_12_22	-0.3116342543655395	0.15980694241540538	0.008689306422911547	-0.07427619542602537	0.1927476011724245	0.031049081864319757	-0.19295522489578243	0.17627727179391495	0.019858622911384963	0.2613530091001206	0.23963291748605875	0.006151570023948283	13485	bio	1	1	705	449.5	23.5
Wes	ID114	14_12_22	-0.31176098092193594	0.16077943853723164	0.0009807182709948969	-0.06230261902282708	0.2101864773177491	0.021153745131659255	-0.1870317999723815	0.18548295792749037	0.010946762992459003	0.26340998819794226	0.25430401059056523	0.014671093104506483	13486	bio	1	1	706	449.5333333333333	23.53333333333333
Wes	ID114	14_12_22	-0.30562889117553693	0.1573557383382569	0.00702312236190938	-0.05826889537292468	0.2091829071499025	0.004156690939385985	-0.1819488932742308	0.1832693227440797	0.00554401670518216	0.2582499650005612	0.2527311277830635	-0.0015728828075017298	13487	bio	1	1	707	449.56666666666666	23.566666666666666
Wes	ID114	14_12_22	-0.305198020883789	0.14951040970819096	0.007857151552696631	-0.06340184170104979	0.19936932414117448	0.011074906296515948	-0.1842999312924194	0.17443986692468272	0.009137104017666174	0.253763141230344	0.2468831780737742	-0.005847949709289313	13488	bio	1	1	708	449.59999999999997	23.6
Wes	ID114	14_12_22	-0.30332168665801995	0.15303887631372093	0.003996336661635567	-0.057226612846069225	0.22094816592614763	0.0224450409710539	-0.1802741497520446	0.18699352111993428	0.013183366438993482	0.25974092093787204	0.2552928846837959	0.008409706610021717	13489	bio	1	1	709	449.6333333333333	23.633333333333333
Wes	ID114	14_12_22	-0.30082404510986316	0.15502622647485365	0.003191829250764097	-0.0510822844390868	0.22150958193078618	0.006169923784222581	-0.17595316477447498	0.1882679042028199	0.004504993165180977	0.2576903567211542	0.25843951628111983	0.0031466315973239234	13490	bio	1	1	710	449.6666666666667	23.666666666666668
Wes	ID114	14_12_22	-0.2953066659609984	0.1583779702935182	0.006455668772349106	-0.050003025533447154	0.20297981581231705	0.0185611700113589	-0.17265484574722278	0.18067889305291762	0.0082747808816231	0.24990909978395132	0.24932549133751278	-0.009114024943607052	13491	bio	1	1	711	449.7	23.7
Wes	ID114	14_12_22	-0.29216784011688235	0.15992212470330824	0.003498090982373816	-0.051778759705200184	0.20158018175622572	0.0022610190931750453	-0.17197329991104127	0.18075115322976698	0.000685365785529644	0.24949107253804423	0.24397193219425534	-0.005353559143257441	13492	bio	1	1	712	449.73333333333335	23.733333333333334
Wes	ID114	14_12_22	-0.2923181760043334	0.15672479632562264	0.003200860764514657	-0.04271850531494126	0.19459086497491462	0.011442847490276319	-0.16751834065963733	0.17565783065026863	0.0067667271875329225	0.2427304429323128	0.2524556094904724	0.008483677296217074	13493	bio	1	1	713	449.76666666666665	23.766666666666666
Wes	ID114	14_12_22	-0.2902179003295897	0.15442722649835217	0.003112874077296372	-0.04308705391662593	0.1940838719503175	0.00062679342593382	-0.16665247712310782	0.17425554922433484	0.0016480633669280751	0.2411183206783395	0.2502924385140126	-0.002163170976459794	13494	bio	1	1	714	449.8	23.8
Wes	ID114	14_12_22	-0.29142423298767084	0.1587318498623047	0.004470460914429201	-0.04982664994262698	0.19206162858667009	0.007036449588784474	-0.1706254414651489	0.1753967392244874	0.004133613465187348	0.24469789007214549	0.2438857648224308	-0.006406673691581821	13495	bio	1	1	715	449.8333333333333	23.833333333333332
Wes	ID114	14_12_22	-0.2860324520080566	0.15343424580987564	0.007558829990709064	-0.042290759787597665	0.19155211839074715	0.0075530948007036915	-0.16416160589782713	0.1724931821003114	0.0070860295098685005	0.23812377185414457	0.2467042454774228	0.002818480654992017	13496	bio	1	1	716	449.8666666666667	23.866666666666667
Wes	ID114	14_12_22	-0.2837347953817748	0.15408228722772233	0.0023872963057696346	-0.04116775418029772	0.18933110529138197	0.0024887829920623495	-0.16245127478103627	0.17170669625955215	0.0018824963497382561	0.23637598485961694	0.2451147662873946	-0.0015894791900282201	13497	bio	1	1	717	449.9	23.9
Wes	ID114	14_12_22	-0.2835372408322143	0.13866140129449467	0.015422151301477711	-0.03347423702087404	0.18297689687524432	0.00997828496676965	-0.15850573892654418	0.1608191490848695	0.011580411765564421	0.2258027191710305	0.2539593845946982	0.008844618307303598	13498	bio	1	1	718	449.93333333333334	23.933333333333334
Wes	ID114	14_12_22	-0.2879954984460449	0.13776537510156261	0.004547408480629214	-0.030021545952148454	0.17644422969201679	0.0073889658371706825	-0.15900852219909667	0.1571048023967897	0.0037482212232481595	0.2235299287971858	0.26085745908015096	0.006898074485452765	13499	bio	1	1	719	449.96666666666664	23.966666666666665
Wes	ID114	14_12_22	-0.27262096318481444	0.1513302377776491	0.020503215209325156	-0.019892274939575127	0.18780917142846687	0.015223798209351809	-0.14625661906219478	0.16956970460305798	0.017832128886500345	0.22393053239491997	0.2553478068487374	-0.005509652231413531	13500	bio	1	0	720	450.0	24.0
Wes	ID114	14_12_22	-0.2748363343484497	0.1561244075649415	0.005281281410988618	-0.02041306900695794	0.18347277962640396	0.004367553127509677	-0.1476247016777038	0.16979859359567273	0.0013870977664887977	0.2249991442928161	0.255888904412519	0.0005410975637815674	13501	bio	1	0	721	450.0333333333333	24.03333333333333
Wes	ID114	14_12_22	-0.27550052038238526	0.1569792910265504	0.0010825750877456422	-0.019372175264282143	0.1896547788042604	0.0062690169579097	-0.1474363478233337	0.1733170349154054	0.0035234793166496995	0.22754399849556764	0.2582042150594165	0.002315310646897495	13502	bio	1	0	722	450.06666666666666	24.066666666666666
Wes	ID114	14_12_22	-0.2722792354776	0.1623864354311524	0.006293956390857493	-0.020351441708984286	0.18722813884729006	0.0026167812767758426	-0.14631533859329215	0.17480728713922122	0.001864809208585788	0.2279600095293994	0.25314960695552646	-0.005054608103890024	13503	bio	1	0	723	450.09999999999997	24.1
Wes	ID114	14_12_22	-0.2654881676379395	0.17085515455987554	0.010855312343920523	-0.019455849511108347	0.1863666586608277	0.0012426719183129132	-0.1424720085745239	0.17861090661035162	0.0054072827477696555	0.22847347589475447	0.2465208070778937	-0.006628799877632763	13504	bio	1	0	724	450.1333333333333	24.133333333333333
Wes	ID114	14_12_22	-0.2640995570562743	0.1701892325457155	0.0015400296998614878	-0.016381081337280223	0.18568007848199475	0.003150490702216499	-0.14024031919677726	0.17793465551385512	0.002331899016737203	0.2265570320278059	0.24820235599277335	0.0016815489148796492	13505	bio	1	0	725	450.1666666666667	24.166666666666668
Wes	ID114	14_12_22	-0.2641834049011229	0.1726107513610231	0.0024229700439697	-0.019436059336547684	0.1913484879104006	0.006439235670795764	-0.1418097321188353	0.18197961963571185	0.004338754621666329	0.2307088686773315	0.24546357353362938	-0.002738782459143968	13506	bio	1	0	726	450.2	24.2
Wes	ID114	14_12_22	-0.26388724667480457	0.17123915338555928	0.0014032072909276397	-0.022338097478027175	0.1980103120223391	0.007266479606591274	-0.14311267207641587	0.1846247327039492	0.002948605717423068	0.2335969366983575	0.24302815971085048	-0.002435413822778898	13507	bio	1	0	727	450.23333333333335	24.233333333333334
Wes	ID114	14_12_22	-0.2667805181161498	0.16307735556054692	0.008659443594693618	-0.02121318229248037	0.19566300636163336	0.002602936426318358	-0.14399685020431507	0.17937018096109014	0.00532842237254503	0.23001903114042146	0.24771988426782612	0.0046917245569756405	13508	bio	1	0	728	450.26666666666665	24.266666666666666
Wes	ID114	14_12_22	-0.26354725494781484	0.1619330841954958	0.0034297737057402628	-0.020412548212890513	0.1939607909523926	0.001881103992036959	-0.14197990158035267	0.1779469375739442	0.0024685427869004985	0.22764754565931922	0.24523511090213698	-0.0024847733656891413	13509	bio	1	0	729	450.3	24.3
Wes	ID114	14_12_22	-0.2601488132611083	0.15947892895196536	0.0041919308030182	-0.017125643255615053	0.19350943609399418	0.003317750051821544	-0.13863722825836167	0.17649418252297977	0.003644717022712882	0.2244336817940123	0.2453942472346541	0.0001591363325171291	13510	bio	1	0	730	450.3333333333333	24.333333333333332
Wes	ID114	14_12_22	-0.2612064592129515	0.15658539711358643	0.0030807696212412352	-0.012597512437743985	0.19203055454064955	0.004763513341282539	-0.13690198582534774	0.174307975827118	0.002791158544110847	0.22164255945073108	0.2511230128875234	0.005728765652869311	13511	bio	1	0	731	450.3666666666667	24.366666666666667
Wes	ID114	14_12_22	-0.2669009951437378	0.15356192715539563	0.006447411112617087	-0.009513369970703067	0.19995990461358648	0.00850802722939873	-0.13820718255722042	0.17676091588449105	0.002778570393917798	0.22437835611914306	0.2615361579293108	0.010413145041787364	13512	bio	1	0	732	450.4	24.4
Wes	ID114	14_12_22	-0.25783570641082765	0.1466180930559693	0.011419119572514479	-0.0082313485748291	0.19405739825189228	0.006040129155019716	-0.13303352749282837	0.17033774565393078	0.008247655578166754	0.21613159656017059	0.2540724761326837	-0.007463681796627097	13513	bio	1	0	733	450.43333333333334	24.433333333333334
Wes	ID114	14_12_22	-0.25135763580566395	0.1477870153402101	0.006582687754411623	-0.008087783010253924	0.1996929108550416	0.0056373409841508244	-0.12972270940795894	0.17373996309762585	0.004747272893491749	0.21682609647666065	0.2487457402013089	-0.005326735931374782	13514	bio	1	0	734	450.46666666666664	24.466666666666665
Wes	ID114	14_12_22	-0.24446978706848133	0.1497879061470948	0.0071725883924413205	-0.006204418064575057	0.19550503216119397	0.00459188321639334	-0.1253371025665282	0.1726464691541444	0.004519875703162067	0.2133452427197882	0.24261170968763368	-0.006134030513675226	13515	bio	1	0	735	450.5	24.5
Wes	ID114	14_12_22	-0.2398638843365477	0.1578763588076173	0.009307921702375188	0.01304048510742195	0.1902659306423342	0.019945287233440863	-0.11341169961456288	0.17407114472497576	0.01201020133257002	0.20775701440704067	0.25497000695667754	0.01235829726904386	13516	bio	1	0	736	450.5333333333333	24.53333333333333
Wes	ID114	14_12_22	-0.2383487207965087	0.15820246269281024	0.001549859444272752	0.01538909275329603	0.19166426271325698	0.00273336613991418	-0.11147981402160634	0.1749333627030336	0.002115561813315606	0.20743536420023237	0.2559346988699341	0.0009646919132565435	13517	bio	1	0	737	450.56666666666666	24.566666666666666
Wes	ID114	14_12_22	-0.2363360253240967	0.16215086291467307	0.004431795051294023	0.015238409669799946	0.19278162638482677	0.0011274781444426281	-0.11054880782714838	0.17746624464974992	0.002698566932673797	0.2090820578196242	0.25343231840722846	-0.0025023804627056223	13518	bio	1	0	738	450.59999999999997	24.6
Wes	ID114	14_12_22	-0.2368380708050537	0.16307726876153583	0.0010536970428215438	0.013867853282470755	0.19454694467523215	0.0022348989859250074	-0.11148510876129147	0.178812106718384	0.0016395133872784404	0.21071947936672522	0.25267330859173204	-0.0007590098154964253	13519	bio	1	0	739	450.6333333333333	24.633333333333333
Wes	ID114	14_12_22	-0.2371633934991455	0.16522103074090588	0.002168305854690188	0.009413675222168072	0.1960587230538331	0.004703740645368011	-0.11387485913848872	0.1806398768973695	0.003008596133166272	0.21353746432255735	0.2484979156580235	-0.004175392933708527	13520	bio	1	0	740	450.6666666666667	24.666666666666668
Wes	ID114	14_12_22	-0.23354856187744133	0.16688375260003685	0.00397890080727132	0.009572517412719916	0.20095132291986095	0.004895177656689808	-0.1119880222323607	0.1839175377599489	0.003781959047955376	0.21532992782982568	0.24549635138369985	-0.0030015642743236592	13521	bio	1	0	741	450.7	24.7
Wes	ID114	14_12_22	-0.23574110490112288	0.1696294657222901	0.0035137139127151907	0.010706806891479514	0.2028670638967287	0.0022263593852015293	-0.11251714900482168	0.1862482648095094	0.002390034250986366	0.21759716212470784	0.24867913293909438	0.0031827815553945316	13522	bio	1	0	742	450.73333333333335	24.733333333333334
Wes	ID114	14_12_22	-0.23462070326416007	0.1687816997796021	0.0014049935664232015	0.011757769319458156	0.20427398906976335	0.001756120857897123	-0.11143146697235096	0.18652784442468273	0.0011211022419254332	0.21727772222970487	0.2489217836021854	0.0002426506630910097	13523	bio	1	0	743	450.76666666666665	24.766666666666666
Wes	ID114	14_12_22	-0.23192663555358872	0.17529787515069595	0.007051137659696697	0.010060848649902532	0.20527599685540787	0.00197067484919693	-0.1109328934518431	0.1902869360030519	0.0037920106869466603	0.22026171901405733	0.24383730291339234	-0.005084480688793053	13524	bio	1	0	744	450.8	24.8
Wes	ID114	14_12_22	-0.22674473458312971	0.1768717148223269	0.005415631909541433	0.011669407926025555	0.2070102410997925	0.00236538919503379	-0.10753766332855208	0.1919409779610597	0.0037766972858508173	0.22001292701751188	0.24031153554199863	-0.0035257673713937066	13525	bio	1	0	745	450.8333333333333	24.833333333333332
Wes	ID114	14_12_22	-0.22135989752441398	0.17246692539941422	0.0069569131092117	0.011780510660400534	0.20363367276391608	0.003378395705720211	-0.10478969343200673	0.18805029908166515	0.004763267858821948	0.21527608978769022	0.23521440446933645	-0.005097131072662187	13526	bio	1	0	746	450.8666666666667	24.866666666666667
Wes	ID114	14_12_22	-0.2181929488006591	0.17597377905114753	0.004725207588410058	0.012239330233764667	0.2088089770095216	0.0051956028943217596	-0.10297680928344721	0.19239137803033457	0.004704414456091124	0.21821701489712153	0.23275993092876648	-0.0024544735405699625	13527	bio	1	0	747	450.9	24.9
Wes	ID114	14_12_22	-0.2187831820770263	0.17974276571679693	0.003814922778559762	0.0254614236145021	0.21441897070336924	0.014363000473924338	-0.0966608792312621	0.19708086821008308	0.007866529766679384	0.219508984299506	0.24669387224185557	0.013933941313089088	13528	bio	1	0	748	450.93333333333334	24.933333333333334
Wes	ID114	14_12_22	-0.22073720141784658	0.18479533616052257	0.005417255732666654	0.02488611976806654	0.22709804946984868	0.012692124049280069	-0.09792554082489002	0.20594669281518563	0.008955568930829534	0.22804265352639544	0.24923951425030758	0.0025456420084520037	13529	bio	1	0	749	450.96666666666664	24.966666666666665
Wes	ID114	14_12_22	-0.22047836676635746	0.1812988983901369	0.0035060051995099728	0.02652488510009765	0.2246515325393068	0.0029446556513275162	-0.0969767408331299	0.20297521546472186	0.0031192786135071653	0.22495205345932343	0.2507789012661855	0.001539387015877941	13530	bio	1	0	750	451.0	25.0
Wes	ID114	14_12_22	-0.22092416648803703	0.18062143210748305	0.000810985792713057	0.027229866669311598	0.22129345239282228	0.003431282746021513	-0.09684714990936272	0.20095744225015266	0.002021930402599392	0.22307681197580803	0.2514649824654509	0.000686081199265387	13531	bio	1	0	751	451.0333333333333	25.03333333333333
Wes	ID114	14_12_22	-0.22153141237060536	0.18404730228173838	0.0034792720521322324	0.02741301258300788	0.21798779884912123	0.003310723150111912	-0.09705919989379874	0.2010175505654298	0.00022040464029773614	0.2232230810632035	0.25124745575373636	-0.00021752671171454407	13532	bio	1	0	752	451.06666666666666	25.066666666666666
Wes	ID114	14_12_22	-0.2176355255505371	0.18599793646112062	0.004356937894502941	0.026847256627807736	0.22451039734704592	0.006547088739735691	-0.09539413446136469	0.20525416690408327	0.004552072154001109	0.22633893593706364	0.24749755640238943	-0.0037498993513469248	13533	bio	1	0	753	451.09999999999997	25.1
Wes	ID114	14_12_22	-0.21538100803283688	0.17972393033136003	0.006666783493851488	0.028987720244751047	0.21128457160882586	0.013397912186352856	-0.09319664389404292	0.19550425097009294	0.009994489757528728	0.21658145483972105	0.24639835518495345	-0.00109920121743598	13534	bio	1	0	754	451.1333333333333	25.133333333333333
Wes	ID114	14_12_22	-0.20464761590209957	0.18197002834497078	0.010965886326189962	0.02824749827697759	0.20855213873529066	0.002830921752707096	-0.08820005881256099	0.19526108354013072	0.005002498663216435	0.21425718452319195	0.23440721576199086	-0.011991139422962593	13535	bio	1	0	755	451.1666666666667	25.166666666666668
Wes	ID114	14_12_22	-0.20803069416381836	0.17133237552362068	0.011162655422097914	0.028943626347045948	0.20753719789697267	0.0012307311628551225	-0.08954353390838621	0.18943478671029668	0.005979185570162278	0.2095318183016076	0.23972404498646316	0.005316829224472297	13536	bio	1	0	756	451.2	25.2
Wes	ID114	14_12_22	-0.20755520918029768	0.17553336086816418	0.0042278083961578596	0.0314962116693116	0.22340683471826184	0.016073613926776486	-0.08802949875549304	0.199470097793213	0.010148880281838957	0.21803098991835385	0.24379797232276768	0.004073927336304517	13537	bio	1	0	757	451.23333333333335	25.233333333333334
Wes	ID114	14_12_22	-0.20536440213684082	0.17981237852380394	0.004807247403549875	0.033068836154785286	0.23172530475854503	0.008465819014330531	-0.08614778299102777	0.20576884164117448	0.006573813830682282	0.22307455413968655	0.24401918168964715	0.00022120936687947124	13538	bio	1	0	758	451.26666666666665	25.266666666666666
Wes	ID114	14_12_22	-0.20787653911987292	0.1720925612639772	0.008118276340864256	0.03916473071350102	0.22852936516503908	0.00688287442543586	-0.08435590420318595	0.20031096321450814	0.005744498804124456	0.21734856925653115	0.2534058046601395	0.009386622970492364	13539	bio	1	0	759	451.3	25.3
Wes	ID114	14_12_22	-0.20877612407226565	0.16765860737329108	0.004524290020688557	0.04506220273254402	0.21595357722192388	0.013889946673965196	-0.08185696066986081	0.19180609229760748	0.00886439778529203	0.2085428949942564	0.2583917573525628	0.004985952692423301	13540	bio	1	0	760	451.3333333333333	25.333333333333332
Wes	ID114	14_12_22	-0.2059751199798583	0.1670038824315796	0.0028765063314691065	0.045494982602539036	0.21700523404199235	0.001137224904348048	-0.08024006868865963	0.19200455823678597	0.0016290268284735812	0.208096657846454	0.2563929555500103	-0.001998801802552519	13541	bio	1	0	761	451.3666666666667	25.366666666666667
Wes	ID114	14_12_22	-0.20116385078735344	0.16653777174127216	0.004833794618968122	0.04585589289123537	0.21522759029199223	0.0018139111164556375	-0.07765397894805903	0.1908826810166322	0.002818948144883055	0.20607362363622123	0.25177262003152323	-0.004620335518487062	13542	bio	1	0	762	451.4	25.4
Wes	ID114	14_12_22	-0.19747159444763174	0.16107733274377445	0.006591596993415849	0.04075141663879411	0.18955600152948016	0.026174150366406797	-0.07836008890441881	0.1753166671366273	0.015582021030115939	0.1920318653479245	0.2399192313819159	-0.011853388649607333	13543	bio	1	0	763	451.43333333333334	25.433333333333334
Wes	ID114	14_12_22	-0.19390780064453117	0.1619588635018312	0.003671201812542878	0.04078370587097169	0.18579786474023452	0.0037582754983098454	-0.07656204738677974	0.17387836412103286	0.0023025353121769675	0.189987980171015	0.23589913355195036	-0.004020097829965541	13544	bio	1	0	764	451.46666666666664	25.466666666666665
Wes	ID114	14_12_22	-0.18952427697937013	0.1583062743102419	0.005705846784268021	0.04320227351989758	0.1802807459884035	0.0060239579011009455	-0.07316100172973627	0.1692935101493227	0.005708589799871823	0.18442566186075435	0.23376168358570346	-0.0021374499662469015	13545	bio	1	0	765	451.5	25.5
Wes	ID114	14_12_22	-0.18821708387023928	0.15902132456475848	0.0014899834532783923	0.045324856540527536	0.1927012505004273	0.012600567090915806	-0.07144611366485587	0.1758612875325929	0.006787970302768323	0.18982028240004495	0.23595799486743035	0.002196311281726898	13546	bio	1	0	766	451.5333333333333	25.53333333333333
Wes	ID114	14_12_22	-0.18794002142639155	0.15795951226037608	0.001097364555436682	0.046896439437866366	0.19631946728356953	0.003944789663977027	-0.07052179099426259	0.1771394897719728	0.0015773944858939102	0.1906612751497097	0.23794883798966443	0.001990843122234076	13547	bio	1	0	767	451.56666666666666	25.566666666666666
Wes	ID114	14_12_22	-0.1840887492980956	0.15563451394555683	0.004498656929584822	0.04861801102661145	0.18119821153710958	0.015218941621710174	-0.06773536913574207	0.1684163627413332	0.009157351798763449	0.18152727473020566	0.234106682808016	-0.0038421551816484323	13548	bio	1	0	768	451.59999999999997	25.6
Wes	ID114	14_12_22	-0.18375248992858872	0.16038675981042494	0.004764127530171417	0.04762937028869629	0.16678141656579593	0.014450653540707424	-0.06806155981994622	0.16358408818811043	0.004843271386179583	0.1771782431153995	0.2314702073110711	-0.002636475496944901	13549	bio	1	0	769	451.6333333333333	25.633333333333333
Wes	ID114	14_12_22	-0.18422415575561524	0.1578464131487427	0.002583762723994733	0.06595073198120116	0.2083232497426759	0.04540260122463592	-0.05913671188720704	0.1830848314457093	0.0214460228998597	0.19239856080109935	0.2552163503513427	0.023746143040271617	13550	bio	1	0	770	451.6666666666667	25.666666666666668
Wes	ID114	14_12_22	-0.18138305052001935	0.16244337558251964	0.005404067225459615	0.07125276278320314	0.20231745255761724	0.008011312654829818	-0.055065143868408106	0.18238041407006844	0.004132053965137801	0.19051190384230088	0.25576316423206197	0.0005468138807192546	13551	bio	1	0	771	451.7	25.7
Wes	ID114	14_12_22	-0.18010068192810058	0.1744970674730837	0.012121714292879088	0.07429055457824707	0.207570441918274	0.006068119660422777	-0.052905063674926756	0.19103375469567885	0.008918870468008263	0.1982242194979636	0.2565321603784217	0.0007689961463597239	13552	bio	1	0	772	451.73333333333335	25.733333333333334
Wes	ID114	14_12_22	-0.1809702344226074	0.1727404290838015	0.001960076521823313	0.08003612832763674	0.21842578665979007	0.012282105974418067	-0.05046705304748533	0.19558310787179578	0.005161444578852178	0.20198929557797907	0.2649744766821098	0.008442316303688135	13553	bio	1	0	773	451.76666666666665	25.766666666666666
Wes	ID114	14_12_22	-0.17359214486999508	0.1696246917766724	0.008008996467311196	0.0812247539874269	0.21807477145837417	0.0012393718694309014	-0.04618369544128409	0.19384973161752328	0.004620794912293534	0.1992753175202566	0.25938207756989856	-0.005592399112211266	13554	bio	1	0	774	451.8	25.8
Wes	ID114	14_12_22	-0.1697518094171142	0.17190785296807864	0.0044677736532413295	0.08027586719665525	0.2286918529140627	0.010659399831999261	-0.04473797111022948	0.20029985294107067	0.00661015763275612	0.2052352726684043	0.256394738094886	-0.0029873394750125626	13555	bio	1	0	775	451.8333333333333	25.833333333333332
Wes	ID114	14_12_22	-0.16920948919494627	0.1641639055831301	0.007762913906789364	0.08217225199401867	0.23035769953759777	0.0025241474348409922	-0.0435186186004638	0.19726080256036393	0.003274545427925164	0.20200419399520278	0.2599507610323199	0.0035560229374339003	13556	bio	1	0	776	451.8666666666667	25.866666666666667
Wes	ID114	14_12_22	-0.16249628006835937	0.1625138563796389	0.006913019539335304	0.08364644640075691	0.2269657677767336	0.003698438889479908	-0.03942491683380123	0.19473981207818625	0.004807680019053551	0.1986905092740955	0.2544411340101854	-0.005509627022134478	13557	bio	1	0	777	451.9	25.9
Wes	ID114	14_12_22	-0.16523131691223147	0.16419133407067887	0.003208482186529129	0.08906791264221203	0.22298447072961447	0.006726293361476071	-0.03808170213500972	0.19358790240014667	0.0017694975652457945	0.19729797767130894	0.26100714754615406	0.00656601353596864	13558	bio	1	0	778	451.93333333333334	25.933333333333334
Wes	ID114	14_12_22	-0.163868225239868	0.16399430031518558	0.0013772585843154009	0.09037857771179203	0.2212818213253176	0.002148687487414035	-0.03674482376403798	0.1926380608202516	0.001639952074199011	0.19611120454996234	0.2606209831817587	-0.0003861643643953694	13559	bio	1	0	779	451.96666666666664	25.966666666666665
Wes	ID114	14_12_22	-0.16428572848388656	0.1605832727718508	0.003436483356595011	0.08627385247070318	0.2154102154116213	0.007164113714241637	-0.03900593800659169	0.18799674409173606	0.00516279561790677	0.19200062236583446	0.25648800604972605	-0.004132977132032645	13560	bio	1	0	780	452.0	26.0
Wes	ID114	14_12_22	-0.16167186305969228	0.16461855880395526	0.004807892034633858	0.09677983119201672	0.2258592539815676	0.014817489528557723	-0.03244601593383778	0.19523890639276142	0.009771463165514006	0.19791658475079926	0.2656081719514972	0.009120165901771171	13561	bio	1	0	781	452.0333333333333	26.03333333333333
Wes	ID114	14_12_22	-0.16126043574645998	0.1577904277864992	0.006840515011723822	0.09902341203430187	0.2289111072164307	0.0037878045307293065	-0.031118511856079056	0.19335076750146496	0.0023081021531319366	0.1958389161365598	0.26982555931218577	0.0042173873606885515	13562	bio	1	0	782	452.06666666666666	26.066666666666666
Wes	ID114	14_12_22	-0.1598296408453368	0.16181850950067145	0.004274648096057601	0.09843665071838381	0.22418767862329103	0.00475973387032798	-0.030696495063476492	0.19300309406198124	0.0005467860584917977	0.19542893625735164	0.265690403694079	-0.0041351556181067894	13563	bio	1	0	783	452.09999999999997	26.099999999999998
Wes	ID114	14_12_22	-0.15525255538513183	0.1676264917391359	0.0073947528013002806	0.1007481083874513	0.21838759509484884	0.006243701265499279	-0.027252223498840267	0.19300704341699237	0.0034442738288885623	0.19492152906798038	0.26098473033089986	-0.004705673363179119	13564	bio	1	0	784	452.1333333333333	26.133333333333333
Wes	ID114	14_12_22	-0.15853755076415998	0.16763152608178733	0.00328499923665779	0.10423031111999514	0.224683995369507	0.007195164507448823	-0.02715361982208242	0.19615776072564717	0.003152259863039066	0.198028245869983	0.26889018853613206	0.007905458205232196	13565	bio	1	0	785	452.1666666666667	26.166666666666668
Wes	ID114	14_12_22	-0.1596763537915038	0.16798905120904561	0.0011936065313613575	0.10299377240600593	0.22271730337304696	0.002323124060426841	-0.028341290692748933	0.1953531772910463	0.0014345440391510824	0.19739830960734658	0.2683109702966731	-0.0005792182394589451	13566	bio	1	0	786	452.2	26.2
Wes	ID114	14_12_22	-0.15797370438720693	0.16996459670465103	0.002608025114748579	0.10375135417602555	0.2252625975783693	0.002655645445068592	-0.02711117510559069	0.19761359714151017	0.0025734572578810814	0.19946465749804668	0.26750303770341977	-0.0008079325932533465	13567	bio	1	0	787	452.23333333333335	26.233333333333334
Wes	ID114	14_12_22	-0.15642816119323721	0.17429395778680434	0.004596963252418908	0.10202092908813487	0.2301075447872316	0.005144694786035814	-0.02720361605255117	0.20220075128701798	0.0045880854921551365	0.20402250010077105	0.26440705126967223	-0.003095986433747533	13568	bio	1	0	788	452.26666666666665	26.266666666666666
Wes	ID114	14_12_22	-0.1495335421331787	0.16924477250451675	0.008545761756461016	0.09795370101989764	0.2294779047597657	0.0041156762170078435	-0.025789920556640533	0.19936133863214123	0.0031718762869683706	0.20102254436633996	0.2547115343772014	-0.009695516892470835	13569	bio	1	0	789	452.3	26.3
Wes	ID114	14_12_22	-0.14109251188903804	0.17127074822564703	0.00868075856161815	0.09922027219177254	0.23137498394921896	0.0022810330958758945	-0.02093611984863275	0.201322866087433	0.005235166785396646	0.20240854113395212	0.2477150648317235	-0.00699646954547789	13570	bio	1	0	790	452.3333333333333	26.333333333333332
Wes	ID114	14_12_22	-0.1383941042279051	0.1607650299013672	0.010846728604273723	0.10255561099731447	0.21938474213586434	0.012445496522456278	-0.017919246615295314	0.19007488601861577	0.011645539048688872	0.19091768303184894	0.2479778940340644	0.00026282920234088625	13571	bio	1	0	791	452.3666666666667	26.366666666666667
Wes	ID114	14_12_22	-0.1300610519537353	0.16342646118371595	0.008747741232724655	0.10491984246521002	0.20851455476342795	0.011124323078087184	-0.012570604744262637	0.18597050797357195	0.006741949940573698	0.18639487637696714	0.23926754256392652	-0.008710351470137878	13572	bio	1	0	792	452.4	26.4
Wes	ID114	14_12_22	-0.12747687179138167	0.16332204197320577	0.0025862889403594413	0.10673376820190428	0.20774707790612812	0.0019696058754818495	-0.010371551794738698	0.18553455993966694	0.002241848470141454	0.1858242234441915	0.23838667685864082	-0.0008808657052856994	13573	bio	1	0	793	452.43333333333334	26.433333333333334
Wes	ID114	14_12_22	-0.12678334769165023	0.16331787562066657	0.0006935366143195281	0.10275490152709965	0.1999950582131349	0.008713506144854978	-0.012014223082275288	0.18165646691690074	0.004211647474816125	0.1820533260586077	0.23245004533733735	-0.00593663152130347	13574	bio	1	0	794	452.46666666666664	26.466666666666665
Wes	ID114	14_12_22	-0.12409188395141602	0.16217629502496345	0.002923556621904465	0.10137740121887218	0.19924971510369893	0.0015662194769413605	-0.01135724136627192	0.1807130050643312	0.001149671797695628	0.18106953672783488	0.22849690814436663	-0.003953137192970718	13575	bio	1	0	795	452.5	26.5
Wes	ID114	14_12_22	-0.11704432503356932	0.16520592771295184	0.007671164248316437	0.11748938087951677	0.20612445719018568	0.017517361883021578	0.00022252792297372537	0.18566519245156876	0.01259425332087899	0.18566532580628664	0.23807642735874798	0.009579519214381355	13576	bio	1	0	796	452.5333333333333	26.53333333333333
Wes	ID114	14_12_22	-0.11783784159423827	0.16470631260430912	0.0009377013324294419	0.12003050873229992	0.20599764383477792	0.002544290154699361	0.0010963335690308273	0.18535197821954352	0.0009282453674672605	0.18535522052856432	0.24142561198400841	0.003349184625260432	13577	bio	1	0	797	452.56666666666666	26.566666666666666
Wes	ID114	14_12_22	-0.1172068127825927	0.16102186817559816	0.00373809150628848	0.12042891619384766	0.20442458535424812	0.0016227265600166985	0.0016110517056274754	0.18272322676492314	0.0026786692536239515	0.18273032886465163	0.24156683452960612	0.0001412225455977023	13578	bio	1	0	798	452.59999999999997	26.599999999999998
Wes	ID114	14_12_22	-0.11610081978149411	0.15988705790277113	0.001584618210734945	0.12272301406066899	0.2042635731884157	0.0022997412767744615	0.003311097139587438	0.18207531554559342	0.0018193249917651997	0.18210541973070213	0.2429117097217962	0.0013448751921900925	13579	bio	1	0	799	452.6333333333333	26.633333333333333
Wes	ID114	14_12_22	-0.1175736254040527	0.16252080030053717	0.0030175744265271347	0.1232715838116456	0.20240425156884778	0.001938557622738933	0.0028489792037964534	0.18246252593469248	0.0006028970658462055	0.18248476663264795	0.24412518200141745	0.001213472279621236	13580	bio	1	0	800	452.6666666666667	26.666666666666668
Wes	ID114	14_12_22	-0.11597548200927732	0.16248043876031515	0.0015986529842943575	0.1197999705584718	0.20397010573144536	0.003808411458618428	0.0019122442745972412	0.18322527224588026	0.0012079959697004028	0.18323525061445647	0.23939811298108057	-0.0047270690203368715	13581	bio	1	0	801	452.7	26.7
Wes	ID114	14_12_22	-0.11428238049621564	0.16438819422814954	0.0025507104223301733	0.1252771617651367	0.20331711676995856	0.005515978435254339	0.0054973906344605306	0.18385265549905405	0.003639626927035782	0.18393482606032416	0.24270194745558765	0.003303834474507078	13582	bio	1	0	802	452.73333333333335	26.733333333333334
Wes	ID114	14_12_22	-0.11724101159301759	0.1663903870202028	0.003572432496704948	0.11873459949462895	0.18976336436730978	0.01505022675097552	0.0007467939508056798	0.1780768756937563	0.007478489233129766	0.17807844158699979	0.23713031248293961	-0.005571634972648037	13583	bio	1	0	803	452.76666666666665	26.766666666666666
Wes	ID114	14_12_22	-0.11613467139587397	0.16361030148950206	0.002992133718573995	0.11913161817199724	0.18874312878930666	0.0010947622868927509	0.0014984733880616385	0.17617671513940436	0.0020434363480932058	0.17618308766679497	0.2366049154500287	-0.000525397032910907	13584	bio	1	0	804	452.8	26.8
Wes	ID114	14_12_22	-0.11250386875610352	0.16511487555017101	0.003930199856623313	0.1215194589709474	0.201903074078003	0.013374824996335922	0.004507795107421941	0.183508974814087	0.007925783819130509	0.18356433219459525	0.2368972128822242	0.00029229743219549853	13585	bio	1	0	805	452.8333333333333	26.833333333333332
Wes	ID114	14_12_22	-0.1111489361907958	0.16165524056054692	0.003715496806345373	0.12464613295349136	0.20179405451989751	0.0031285740293569564	0.006748598381347781	0.18172464754022222	0.0028644411553904424	0.1818499136753458	0.2391870377316098	0.0022898248493855855	13586	bio	1	0	806	452.8666666666667	26.866666666666667
Wes	ID114	14_12_22	-0.1096829008911131	0.16769020221337905	0.0062104767651984675	0.12587954690307623	0.2010197205407105	0.0014563320645904097	0.008098323005981567	0.18435496137704477	0.0029564010963539747	0.18453274674117026	0.2379086454980611	-0.0012783922335486975	13587	bio	1	0	807	452.9	26.9
Wes	ID114	14_12_22	-0.10684596200805663	0.16356881156213388	0.005003407151768563	0.14221703039489753	0.18825965829675306	0.020729991686327352	0.01768553419342045	0.17591423492944347	0.012773428721991182	0.17680100726669537	0.2502838630379243	0.012375217539863231	13588	bio	1	0	808	452.93333333333334	26.933333333333334
Wes	ID114	14_12_22	-0.10394201428833005	0.16621956656610126	0.003931846188492539	0.14146326778137208	0.18927555392419437	0.0012649909104033438	0.018760626746521014	0.17774756024514782	0.0021253013223857787	0.17873487709181085	0.24648596515981722	-0.0037978978781071093	13589	bio	1	0	809	452.96666666666664	26.966666666666665
Wes	ID114	14_12_22	-0.09857054427734369	0.16512911058801283	0.005481038616820237	0.13485786302673342	0.18595844291101082	0.007391521997964065	0.018143659374694865	0.17554377674951183	0.002288517081766194	0.1764789220586623	0.23435588838674398	-0.012130076773073234	13590	bio	1	0	810	453.0	27.0
Wes	ID114	14_12_22	-0.10002512210754388	0.16515931664392092	0.0014548914289126322	0.13488650670043945	0.18729671006616222	0.0013385736582647919	0.01743069229644778	0.17622801335504157	0.0009881810497125757	0.17708794912415174	0.23595240523620614	0.0015965168494621595	13591	bio	1	0	811	453.0333333333333	27.03333333333333
Wes	ID114	14_12_22	-0.10054522178283687	0.1631252686147462	0.002099489237226394	0.13361021403930673	0.18904258537805196	0.0021626381023017566	0.01653249612823493	0.17608392699639908	0.0009096797432828214	0.1768583409814287	0.23558538883654806	-0.0003670163996580822	13592	bio	1	0	812	453.06666666666666	27.066666666666666
Wes	ID114	14_12_22	-0.09260832019592269	0.16578296753961186	0.00837005199360153	0.14142021547180184	0.19622060320977797	0.010607547424742068	0.024405947637939573	0.1810017853746949	0.009283133614499195	0.1826398001229003	0.2359995872283873	0.00041419839183923224	13593	bio	1	0	813	453.09999999999997	27.099999999999998
Wes	ID114	14_12_22	-0.0908700831970215	0.166613460479065	0.0019264439744852509	0.14500848659606946	0.1945254185204468	0.003968543913351049	0.02706920169952398	0.1805694394997559	0.0026981188172729947	0.18258714128302003	0.23752426631680804	0.001524679088420744	13594	bio	1	0	814	453.1333333333333	27.133333333333333
Wes	ID114	14_12_22	-0.08929815310363765	0.16653403938378908	0.0015739351730171744	0.14436669470703123	0.19147304449151625	0.0031191159070039346	0.027534270801696792	0.17900354193765267	0.0016335006718078448	0.18110881837946533	0.2349919468367933	-0.0025323194800147275	13595	bio	1	0	815	453.1666666666667	27.166666666666668
Wes	ID114	14_12_22	-0.0907167961431885	0.16473044272943138	0.0022946696854397983	0.14132213258911142	0.19181485899774176	0.003063689874406116	0.025302668222961455	0.17827265086358657	0.002348244414784734	0.1800593320689919	0.23361427621579225	-0.0013776706210010536	13596	bio	1	0	816	453.2	27.2
Wes	ID114	14_12_22	-0.08508944264709473	0.16636825327233895	0.005860847271893208	0.14377455185241717	0.19541137602807623	0.004353078794660056	0.02934255460266122	0.1808898146502076	0.0048135463274891375	0.1832542238388971	0.23069943857252326	-0.002914837643268997	13597	bio	1	0	817	453.23333333333335	27.233333333333334
Wes	ID114	14_12_22	-0.07871908961486818	0.16723476780145274	0.006429015879927759	0.1450791409912111	0.1948087304931032	0.0014370575708307738	0.033180025688171466	0.18102174914727798	0.0038397384082310094	0.1840374629498238	0.22549051297323436	-0.005208925599288899	13598	bio	1	0	818	453.26666666666665	27.266666666666666
Wes	ID114	14_12_22	-0.07406510023071289	0.1620566859874879	0.0069621942273929375	0.1431068938580322	0.19507303348229987	0.0019898780928566105	0.03452089681365966	0.1785648597348939	0.002798971411046032	0.181871112189269	0.21966737176554035	-0.005823141207694005	13599	bio	1	0	819	453.3	27.3
Wes	ID114	14_12_22	-0.07553616987304679	0.16562039299157716	0.003855392782012127	0.1515715334332277	0.19261453828820807	0.008814438255347775	0.03801768178009046	0.17911746563989261	0.003540180558629165	0.1831076476425557	0.2287063461763718	0.009038974410831457	13600	bio	1	0	820	453.3333333333333	27.333333333333332
Wes	ID114	14_12_22	-0.07315388421081526	0.1674942100460206	0.0030309198818175734	0.1517364515545656	0.19288135844873056	0.000313673372805003	0.03929128367187518	0.18018778424737558	0.0016636236654609968	0.18442191454532333	0.22631873635359262	-0.002387609822779191	13601	bio	1	0	821	453.3666666666667	27.366666666666667
Wes	ID114	14_12_22	-0.07285651079833966	0.16435382181970226	0.0031544364248540934	0.15191595190979013	0.1915647042473756	0.0013288335725256935	0.039529720555725234	0.17795926303353893	0.0022412404931421615	0.18229673092695334	0.22641354225039245	0.0000948058967998322	13602	bio	1	0	822	453.4	27.4
Wes	ID114	14_12_22	-0.07064921194274887	0.1678516483742678	0.004136055952682006	0.15335698909423834	0.19861747110589612	0.007198479598332403	0.041353888575744735	0.18323455974008196	0.005581786838219964	0.18784314728910603	0.2261090753405911	-0.0003044669098013486	13603	bio	1	0	823	453.43333333333334	27.433333333333334
Wes	ID114	14_12_22	-0.0741885284246826	0.16315009313195805	0.005884843486090184	0.1501216427496339	0.20180212682794196	0.004539768500430898	0.037966557162475656	0.18247610997995	0.0034712044223819075	0.1863839858361934	0.22761597615520457	0.0015069008146134655	13604	bio	1	0	824	453.46666666666664	27.466666666666665
Wes	ID114	14_12_22	-0.06731317874511711	0.1603371975750123	0.00742851362188873	0.14762634477478032	0.1973596666341555	0.0050952884664840865	0.040156583014831604	0.1788484321045839	0.00423748274349385	0.18330115336706154	0.21810470418172037	-0.009511271973484198	13605	bio	1	0	825	453.5	27.5
Wes	ID114	14_12_22	-0.0631794626342772	0.1593171355950318	0.0042577148011602554	0.147837092774048	0.19923487247277838	0.001887011302669034	0.042328815069885395	0.1792760040339051	0.0022139127931665834	0.18420535879171734	0.2147589634307164	-0.003345740751003967	13606	bio	1	0	826	453.5333333333333	27.53333333333333
Wes	ID114	14_12_22	-0.06309040684875478	0.15981562231652835	0.0005063792496177102	0.15263673089904795	0.19423898178338628	0.006927874848126785	0.044773162025146584	0.1770273020499573	0.0033213690927545694	0.18260148331494147	0.21845632432558224	0.003697360894865831	13607	bio	1	0	827	453.56666666666666	27.566666666666666
Wes	ID114	14_12_22	-0.0630282587567137	0.1560826572405396	0.0037334823749277327	0.1553309722076417	0.1915738181435549	0.00378972735906057	0.046151356725464	0.17382823769204725	0.003483307824185732	0.17985050443833597	0.22122471889368153	0.002768394568099297	13608	bio	1	0	828	453.59999999999997	27.599999999999998
Wes	ID114	14_12_22	-0.05864595027770991	0.15428687249719242	0.004735976187607678	0.15727214529479983	0.1916859624660645	0.0019444097570672117	0.049313097508544956	0.17298641748162846	0.0032718902863737524	0.17987796479562335	0.2191331009367577	-0.002091617956923836	13609	bio	1	0	829	453.6333333333333	27.633333333333333
Wes	ID114	14_12_22	-0.05715213929443341	0.15646952043359397	0.0026448862486003906	0.15682617197509785	0.1961096740734254	0.00444613501672918	0.04983701634033222	0.17628959725350968	0.0033444711910355224	0.18319866347086486	0.21761906964774444	-0.0015140312890132568	13610	bio	1	0	830	453.6666666666667	27.666666666666668
Wes	ID114	14_12_22	-0.044468026185302545	0.16176070135919196	0.013743482853797926	0.15638228183166514	0.19008434711084	0.0060416556890884885	0.055957127823181296	0.17592252423501598	0.006131109782364626	0.18460751525178934	0.2028375585023041	-0.014781511145440351	13611	bio	1	0	831	453.7	27.7
Wes	ID114	14_12_22	-0.045873475775146444	0.1654329071273195	0.003931969449660259	0.16764532152893086	0.1879233989272462	0.011468468087515475	0.06088592287689221	0.17667815302728285	0.004986381007623448	0.186874999295526	0.2147000210143963	0.01186246251209222	13612	bio	1	0	832	453.73333333333335	27.733333333333334
Wes	ID114	14_12_22	-0.04458867681091294	0.1617986325270997	0.0038546932755147132	0.16839630657409677	0.18638705642846687	0.001710066317900661	0.06190381488159191	0.17409284447778328	0.002778475198620123	0.1847712120306084	0.21439961226053136	-0.0003004087538649447	13613	bio	1	0	833	453.76666666666665	27.766666666666666
Wes	ID114	14_12_22	-0.04430154568176259	0.16159491524774183	0.0003520582554579939	0.16724014374450702	0.1881838827599489	0.002136655647040993	0.061469299031372215	0.17488939900384537	0.000907360533130102	0.18537738968745485	0.21320614334180316	-0.0011934689187282077	13614	bio	1	0	834	453.8	27.8
Wes	ID114	14_12_22	-0.04469561319274895	0.1657025048562013	0.00412644902970329	0.17078727213745126	0.19094964645379653	0.0044979516055908	0.06304582947235116	0.17832607565499892	0.003781030895922065	0.1891427129771834	0.21695688979398015	0.0037507464521769895	13615	bio	1	0	835	453.8333333333333	27.833333333333332
Wes	ID114	14_12_22	-0.04461193894592275	0.16895920375756845	0.003257773643724796	0.17031143995788578	0.1983056890575563	0.007371416353146719	0.06284975050598152	0.18363244640756238	0.00530999223395981	0.19409009895481633	0.2169176687107172	-0.000039221083262958034	13616	bio	1	0	836	453.8666666666667	27.866666666666667
Wes	ID114	14_12_22	-0.04509141668395977	0.1658604790566407	0.003135601006731074	0.17076331561035163	0.19625532281427005	0.002099569798053689	0.06283594946319593	0.18105790093545537	0.002574582462600226	0.19165155891903016	0.2179842012185735	0.0010665325078563215	13617	bio	1	0	837	453.9	27.9
Wes	ID114	14_12_22	-0.04451628643554684	0.17310047138238538	0.007262799988949263	0.17209481244262714	0.198663734978882	0.002751968925880269	0.06378926300354015	0.1858821031806337	0.004917492654655135	0.19652283927673794	0.21811430169274557	0.00013010047417205683	13618	bio	1	0	838	453.93333333333334	27.933333333333334
Wes	ID114	14_12_22	-0.044785016174316405	0.16637077044366477	0.0067350642459531275	0.1716873778839112	0.19991537672082527	0.001316286431522715	0.0634511808547974	0.18314307358224502	0.002759815696771752	0.19382321262691893	0.2190560156662909	0.0009417139735453384	13619	bio	1	0	839	453.96666666666664	27.966666666666665
Wes	ID114	14_12_22	-0.044665754332885665	0.16628388463342292	0.00014755517897666127	0.1709416007794191	0.20697647628442395	0.007100373971604461	0.06313792322326672	0.18663018045892343	0.003501149056108593	0.19702086591799725	0.21941380675289923	0.0003577910866083278	13620	bio	1	0	840	454.0	28.0
Wes	ID114	14_12_22	-0.042311244354247934	0.16959761048516864	0.004065033365180727	0.17216355725952148	0.20705042904199233	0.0012241922437330438	0.06492615645263677	0.18832401976358049	0.002463101636681752	0.199201762571584	0.21772035767267173	-0.0016934490802275048	13621	bio	1	0	841	454.0333333333333	28.03333333333333
Wes	ID114	14_12_22	-0.04020723632202139	0.1680838357293093	0.0025919806733752534	0.17271091182434084	0.20581241474481216	0.0013536160532629335	0.06625183775115973	0.18694812523706072	0.0019106325270340542	0.198340383016313	0.2162350190986772	-0.0014853385739945213	13622	bio	1	0	842	454.06666666666666	28.066666666666666
Wes	ID114	14_12_22	-0.037503447122192224	0.16631452468438734	0.0032312439726513444	0.1750175087487793	0.20398668434259037	0.0029417139346690204	0.06875703081329354	0.18515060451348886	0.0030833541850124394	0.1975051281308173	0.21583407584907568	-0.00040094324960152083	13623	bio	1	0	843	454.09999999999997	28.099999999999998
Wes	ID114	14_12_22	-0.03619139326843257	0.1647794841707766	0.002019364923334047	0.1731841400335694	0.20039997560052503	0.0040281162404178904	0.06849637338256842	0.1825897298856508	0.002574105894421768	0.19501477540504245	0.21238392913588006	-0.0034501467131956287	13624	bio	1	0	844	454.1333333333333	28.133333333333333
Wes	ID114	14_12_22	-0.03615476408569318	0.16335181403405774	0.0014281399498322902	0.1730284226074219	0.20227118868463156	0.0018776811025670746	0.06843682926086436	0.18281150135934465	0.00022962597626106432	0.1952015487349892	0.21277293840683398	0.0003890092709539217	13625	bio	1	0	845	454.1666666666667	28.166666666666668
Wes	ID114	14_12_22	-0.03301489665344226	0.16708885866357437	0.004881011171377203	0.1747314192077638	0.20092658520166018	0.002169828552488617	0.07085826127716077	0.18400772193261727	0.002700791859708181	0.19717944852862782	0.21048402193793778	-0.0022889164688962016	13626	bio	1	0	846	454.2	28.2
Wes	ID114	14_12_22	-0.03192331228820788	0.16650817327844258	0.0012364270875914144	0.1706673159039307	0.2030483002321779	0.004584605799297474	0.0693720018078614	0.18477823675531024	0.0016741147816298659	0.19737140475061582	0.20585952372693478	-0.0046244982110029975	13627	bio	1	0	847	454.23333333333335	28.233333333333334
Wes	ID114	14_12_22	-0.029896034581909037	0.16446284137780776	0.0028797981669226045	0.17161151554809573	0.20654916475213625	0.003625957163997468	0.07085774048309335	0.185506003064972	0.0016544072088088397	0.19857818752197032	0.2058556566494225	-3.867077512265116e-6	13628	bio	1	0	848	454.26666666666665	28.266666666666666
Wes	ID114	14_12_22	-0.02710544637084955	0.16564495711175553	0.003030640224795921	0.17101919909545904	0.20445513860620124	0.0021761857181599995	0.07195687636230474	0.18505004785897838	0.0011899558104578921	0.19854800998355587	0.20189008229425806	-0.003965574355164453	13629	bio	1	0	849	454.3	28.3
Wes	ID114	14_12_22	-0.022940309017944305	0.16030516873986822	0.006772127363326052	0.17041993872192385	0.19990747801080344	0.00458697393563811	0.07373981485198977	0.18010632337533583	0.005255404972803443	0.19461718324492	0.19737408215268282	-0.004516000141575244	13630	bio	1	0	850	454.3333333333333	28.333333333333332
Wes	ID114	14_12_22	-0.025104208367919822	0.1590986624837647	0.0024775225009758053	0.16454798561218276	0.20163686151055926	0.006121323436335132	0.06972188862213147	0.18036776199716198	0.004026422896513197	0.193374432955605	0.1943642278247457	-0.003009854327937128	13631	bio	1	0	851	454.3666666666667	28.366666666666667
Wes	ID114	14_12_22	-0.026534656072997986	0.16668888881982435	0.007723840784841244	0.17146829717956558	0.20242864209100353	0.0069654596888662785	0.0724668205532838	0.18455876545541394	0.005009906315864556	0.19827601465514766	0.2012026328372013	0.006838405012455612	13632	bio	1	0	852	454.4	28.4
Wes	ID114	14_12_22	-0.023548422890624865	0.1634557124505005	0.00440125187357648	0.1742595797827149	0.1960219202730713	0.006988371986594075	0.07535557844604501	0.1797388163617859	0.005619326599171469	0.19489613980290588	0.20047085527217878	-0.0007317775650225178	13633	bio	1	0	853	454.43333333333334	28.433333333333334
Wes	ID114	14_12_22	-0.021427402252197192	0.16214148862146005	0.0024951779137876878	0.16942730522949234	0.1994953563054811	0.005951103698387793	0.07399995148864758	0.18081842246347057	0.001732995609462819	0.19537475456798487	0.1944757846079471	-0.005995070664231689	13634	bio	1	0	854	454.46666666666664	28.466666666666665
Wes	ID114	14_12_22	-0.022662725780029147	0.16646008662622092	0.0044918050876167495	0.16868638886962906	0.20232500407159426	0.0029250407745161915	0.07301183154479995	0.1843925453489076	0.0037081984067244885	0.1983213007363939	0.19468121630134605	0.00020543169339895528	13635	bio	1	0	855	454.5	28.5
Wes	ID114	14_12_22	-0.019381028763427732	0.157211912376648	0.009813167799402708	0.170135237965088	0.1965671048626101	0.005937387220169558	0.07537710460083014	0.17688950861962904	0.007867024646617376	0.19228002017291942	0.1935594134376343	-0.001121802863711746	13636	bio	1	0	856	454.5333333333333	28.53333333333333
Wes	ID114	14_12_22	-0.01600576241271967	0.1572743208657228	0.0033758432661678346	0.17112266351684569	0.1954521715633546	0.001489323833842963	0.07755845055206301	0.1763632462145387	0.002243930096498445	0.19266371704959603	0.19098323506205325	-0.002576178375581051	13637	bio	1	0	857	454.56666666666666	28.566666666666666
Wes	ID114	14_12_22	-0.010064717290038994	0.154876064185425	0.006406844172782799	0.17081938777160643	0.1907887210869752	0.004673301458636455	0.08037733524078372	0.1728323926362001	0.004518079003290067	0.1906083732808267	0.18441469136075042	-0.006568543701302831	13638	bio	1	0	858	454.59999999999997	28.599999999999998
Wes	ID114	14_12_22	-0.009031982654418957	0.16023598992791754	0.005458511224926043	0.16977189730407716	0.19181459860070804	0.0014661722111496255	0.0803699573248291	0.1760252942643128	0.0031929101522668243	0.19350512722207844	0.18157102195538122	-0.0028436694053692035	13639	bio	1	0	859	454.6333333333333	28.633333333333333
Wes	ID114	14_12_22	-0.006938043307495034	0.15842666453881837	0.002767352589070473	0.16850115977966307	0.19659218977685566	0.004943698140295144	0.08078155823608402	0.17750942715783702	0.0015401512119874688	0.19502629792146822	0.17954253339126183	-0.002028488564119385	13640	bio	1	0	860	454.6666666666667	28.666666666666668
Wes	ID114	14_12_22	-0.0049716985070800135	0.1589642976143799	0.002038519364160406	0.174290133034668	0.19585075262292495	0.005836260823540302	0.084659217263794	0.17740752511865243	0.0038789977520966253	0.19657215732764283	0.18301752596622942	0.0034749925749675836	13641	bio	1	0	861	454.7	28.7
Wes	ID114	14_12_22	-0.00475574256713851	0.1626489156411135	0.0036909412039378437	0.18898086568542483	0.20891643418542483	0.019660357588524725	0.09211256155914316	0.18578267491326916	0.011211399344742055	0.20736423581446342	0.19918472996054537	0.016167203994315954	13642	bio	1	0	862	454.73333333333335	28.733333333333334
Wes	ID114	14_12_22	-0.004399693023071194	0.15734332607965107	0.005317523095627292	0.17049250269531258	0.196946763737732	0.02202481729051397	0.08304640483612069	0.17714504490869154	0.012522134395636597	0.1956452715807545	0.17932013940864244	-0.019864590551902928	13643	bio	1	0	863	454.76666666666665	28.766666666666666
Wes	ID114	14_12_22	-0.005130540697631858	0.15603526498040776	0.0014983865198153444	0.1776246038500977	0.19337194646020528	0.007977855943158602	0.08624703157623292	0.17470360572030652	0.00402549833438092	0.19483300620631003	0.1865300797259932	0.007209940317350755	13644	bio	1	0	864	454.8	28.8
Wes	ID114	14_12_22	-0.00419588894470202	0.15803528779718024	0.002207637915706586	0.18613299012695328	0.20164415262750257	0.011866845912476305	0.09096855059112563	0.1798397202123414	0.006976561752273402	0.20153809109620796	0.19526089035047983	0.008730810624486635	13645	bio	1	0	865	454.8333333333333	28.833333333333332
Wes	ID114	14_12_22	0.0003228675799560321	0.15750945938714622	0.0045492478549688424	0.21876681437927248	0.1953016620778809	0.033244453247170375	0.10954484097961426	0.17640556073251357	0.01889105650646216	0.20765113542333813	0.22168899042911483	0.026428100078634997	13646	bio	1	0	866	454.8666666666667	28.866666666666667
Wes	ID114	14_12_22	-0.002129378085327094	0.15895648570336918	0.0028473485846909675	0.19633135315246597	0.20336980376977554	0.02384208109247233	0.09710098753356944	0.18116314473657236	0.013322315644898884	0.20554485347689605	0.203369625719052	-0.01831936471006282	13647	bio	1	0	867	454.9	28.9
Wes	ID114	14_12_22	-0.0008006588214111154	0.15059357456933609	0.008467808306642047	0.1985818779156494	0.19769427682244878	0.006105445752730431	0.09889060954711915	0.17414392569589243	0.007243768555967626	0.20026347523544397	0.2048703787970376	0.0015007530779855838	13648	bio	1	0	868	454.93333333333334	28.933333333333334
Wes	ID114	14_12_22	-0.0020962208630370682	0.15484768090875245	0.004447010428452411	0.19884644130188	0.19951037253442405	0.0018352649455565752	0.09837511021942147	0.17717902672158825	0.0030785674904144247	0.2026575185397586	0.20584632496397362	0.0009759461669360259	13649	bio	1	0	869	454.96666666666664	28.966666666666665
Wes	ID114	14_12_22	-0.0004404429248046071	0.15573146844110108	0.0018768806523250827	0.20088986362426775	0.1974348345778809	0.0029126332753513255	0.10022471034973157	0.176583151509491	0.0019432158682027828	0.20304334995687853	0.2056041416953505	-0.00024218326862313067	13650	bio	1	0	870	455.0	29.0
Wes	ID114	14_12_22	8.432482911935324e-7	0.15502613967584233	0.000831998890424122	0.20445087985900878	0.19659045379663098	0.0036597562115301403	0.10222586155364999	0.17580829673623666	0.002145927785499588	0.20336834554984867	0.2086322354729857	0.0030280937776352157	13651	bio	1	0	871	455.0333333333333	29.03333333333333
Wes	ID114	14_12_22	-0.0005294987103270365	0.1551532134282838	0.0005453534006775587	0.20287217944274905	0.19633561189965842	0.0015991370787869436	0.101171340366211	0.17574441266397112	0.0010564544994683647	0.20278495677465794	0.20752887177292376	-0.001103363700061949	13652	bio	1	0	872	455.06666666666666	29.066666666666666
Wes	ID114	14_12_22	0.0016633915093995366	0.1501921291423951	0.005424124335546182	0.20119036180114747	0.19719162374841326	0.0018871319150528317	0.1014268766552735	0.17369187644540418	0.002068381909502423	0.20113746356949422	0.2049877176004094	-0.002541154172514354	13653	bio	1	0	873	455.09999999999997	29.099999999999998
Wes	ID114	14_12_22	0.007106557503662181	0.1507150931850587	0.005468230740469563	0.221460187697754	0.2037528478063355	0.02130529284044222	0.11428337260070809	0.1772339704956971	0.013335513423040622	0.21088520467463312	0.2208177578743436	0.0158300402739342	13654	bio	1	0	874	455.1333333333333	29.133333333333333
Wes	ID114	14_12_22	0.006403659110717941	0.1572304005660401	0.006553113490507706	0.20556676794738782	0.1973441296111451	0.0171368742851984	0.10598521352905288	0.1772872650885926	0.008298330211080151	0.20655178490972148	0.2031626323401804	-0.017655125534163207	13655	bio	1	0	875	455.1666666666667	29.166666666666668
Wes	ID114	14_12_22	0.005352870280761701	0.16122827622430425	0.004133662654850032	0.22246219548339852	0.19718242305322287	0.01689620136703702	0.11390753288208011	0.17920534963876356	0.00815120802537601	0.2123428439727453	0.22006626221240672	0.016903629872226322	13656	bio	1	0	876	455.2	29.2
Wes	ID114	14_12_22	0.006273286995849725	0.1614224456124269	0.0009406745881001354	0.22079843203613292	0.1980663841835939	0.0018840106391589053	0.11353585951599132	0.1797444148980104	0.0006547766373250078	0.2125992617180573	0.2176322956010022	-0.00243396661140452	13657	bio	1	0	877	455.23333333333335	29.233333333333334
Wes	ID114	14_12_22	0.007972638037719859	0.15988549552056885	0.002291289931101606	0.22362460784179694	0.20012135077447524	0.0034943035606768828	0.1157986229397584	0.18000342314752205	0.002277538931665756	0.21403400061572045	0.21937341709603714	0.0017411214950349418	13658	bio	1	0	878	455.26666666666665	29.266666666666666
Wes	ID114	14_12_22	0.009834129632568356	0.15977647596246358	0.0018646812654555922	0.20329089787292487	0.20095167011590598	0.020350655795501073	0.10656251375274661	0.18036407303918478	0.009243147800330788	0.2094916900036579	0.19779008517005267	-0.021583331925984467	13659	bio	1	0	879	455.3	29.3
Wes	ID114	14_12_22	0.008053013922119323	0.15345707394982933	0.006565608499697058	0.21137761455322268	0.19916734284204107	0.008281232425651694	0.109715314237671	0.1763122083959352	0.005133980715288627	0.20766185255776415	0.20839942875160664	0.010609343581553965	13660	bio	1	0	880	455.3333333333333	29.333333333333332
Wes	ID114	14_12_22	0.009692473646240263	0.15730825927911396	0.004185624998433556	0.21329083835876483	0.20070064737542737	0.002451825467319432	0.11149165600250255	0.17900445332727066	0.0032254569964249016	0.21088618653002236	0.20817106777435535	-0.00022836097725129068	13661	bio	1	0	881	455.3666666666667	29.366666666666667
Wes	ID114	14_12_22	0.012651799135131814	0.15093660426171884	0.007025353728453791	0.21423104524841308	0.20252707216973898	0.0020542192007228025	0.11344142219177245	0.1767318382157289	0.0029943893597907394	0.21000737822277232	0.20807635339597644	-0.00009471437837890728	13662	bio	1	0	882	455.4	29.4
Wes	ID114	14_12_22	0.014210882974853511	0.15167517704827893	0.0017251759853210585	0.21290597154296886	0.2020215547283326	0.0014182271356964287	0.11355842725891119	0.17684836588830577	0.00016513292891583316	0.21016864875352245	0.2049743788052395	-0.003101974590736939	13663	bio	1	0	883	455.43333333333334	29.433333333333334
Wes	ID114	14_12_22	0.01572014418212908	0.1522994355370484	0.0016332691304826762	0.22088262707702655	0.20140519494958498	0.008000433293632973	0.11830138562957782	0.17685231524331668	0.0047429600149359935	0.21277208286990928	0.2109573890506825	0.00598301024544301	13664	bio	1	0	884	455.46666666666664	29.466666666666665
Wes	ID114	14_12_22	0.02198008887207048	0.15411605204309087	0.006518205508508573	0.21656316108215345	0.20030736105554214	0.004456795456353619	0.11927162497711197	0.1772117065493165	0.001034662506487867	0.21361111736705538	0.1999905223229294	-0.0109668667277531	13665	bio	1	0	885	455.5	29.5
Wes	ID114	14_12_22	0.023022718594970737	0.1474943290743409	0.006703304544323339	0.21827136562316896	0.19923174770837404	0.0020186398456763276	0.12064704210906985	0.17336303839135747	0.004087055037183989	0.2112118648418004	0.20198711506741002	0.0019965927444806075	13666	bio	1	0	886	455.5333333333333	29.53333333333333
Wes	ID114	14_12_22	0.02054929397094729	0.1512167914699709	0.004469290285672329	0.21797590178894044	0.20030319470300295	0.0011114393998938226	0.11926259787994387	0.17575999308648693	0.0027680458150224677	0.21240325426611317	0.20343731333478499	0.0014501982673749692	13667	bio	1	0	887	455.56666666666666	29.566666666666666
Wes	ID114	14_12_22	0.019190715847168027	0.14702379163446055	0.00440760503436974	0.2143081227703858	0.20054501674829117	0.0036757422149189156	0.11674941930877691	0.17378440419137586	0.003196719883420963	0.20935960940231071	0.2023247983370449	-0.0011125149977400939	13668	bio	1	0	888	455.59999999999997	29.599999999999998
Wes	ID114	14_12_22	0.022336312014160198	0.1434956722249756	0.004726774990771215	0.220275381194458	0.19957477740075702	0.006045621348642677	0.1213058466043091	0.17153522481286632	0.005081322423954548	0.210093887992937	0.205729777001967	0.0034049786649221203	13669	bio	1	0	889	455.6333333333333	29.633333333333333
Wes	ID114	14_12_22	0.025674949182129092	0.14702830518304455	0.004860657749294662	0.22434955318359373	0.19816264428704855	0.00431195980128412	0.1250122511828614	0.17259547473504655	0.0038550700119967664	0.21311325825678448	0.20514950380330454	-0.0005802731986624676	13670	bio	1	0	890	455.6666666666667	29.666666666666668
Wes	ID114	14_12_22	0.029197253057861472	0.14762079523370364	0.0035717879350724833	0.22337601547363284	0.19949145034997562	0.0016472708416006255	0.12628663426574716	0.17355612279183963	0.0015959000378988938	0.21463932946388622	0.20098745392564138	-0.004162049877663165	13671	bio	1	0	891	455.7	29.7
Wes	ID114	14_12_22	0.03810040123779301	0.14949895223870868	0.009099094529087377	0.22248424243225107	0.19747918887261973	0.0022010123603891487	0.13029232183502204	0.1734890705556642	0.00400624873229552	0.2169666949820391	0.19052428716851094	-0.010463166757130438	13672	bio	1	0	892	455.73333333333335	29.733333333333334
Wes	ID114	14_12_22	0.039285554937133815	0.14615085397851568	0.003551668798039674	0.22830203295898444	0.1941485372136842	0.006703724866528948	0.13379379394805913	0.17014969559609994	0.004838567151434528	0.2164525310788977	0.19501540082703295	0.004491113658522006	13673	bio	1	0	893	455.76666666666665	29.766666666666666
Wes	ID114	14_12_22	0.034837452807617186	0.14943628335260017	0.005529887768002854	0.23514075345581054	0.20016197271173097	0.00910656381534103	0.13498910313171386	0.17479912803216557	0.004800623503470002	0.22085468780424358	0.20662649348890275	0.011611092661869798	13674	bio	1	0	894	455.8	29.8
Wes	ID114	14_12_22	0.035495910106811523	0.15168125297906498	0.0023395415445364182	0.23720431314880375	0.20032671723504647	0.0020701254465632477	0.13635011162780764	0.17600398510705573	0.0018176976363939886	0.22264041797140136	0.20749135174852648	0.0008648582596237353	13675	bio	1	0	895	455.8333333333333	29.833333333333332
Wes	ID114	14_12_22	0.0380929365228273	0.14735345427911395	0.0050472158456699315	0.23751974075561533	0.1973042888649903	0.00303884317253446	0.13780633863922132	0.17232887157205212	0.003953107208758385	0.22065318249788418	0.20558729562482292	-0.0019040561237035625	13676	bio	1	0	896	455.8666666666667	29.866666666666667
Wes	ID114	14_12_22	0.03820612243347177	0.14963392470117198	0.0022832775556751667	0.24138889348022463	0.19912324894433597	0.004275389874222564	0.1397975079568482	0.17437858682275398	0.0028576367614549054	0.22349772878766752	0.20912300606170095	0.003535710436878031	13677	bio	1	0	897	455.9	29.9
Wes	ID114	14_12_22	0.037454790192260834	0.15161710850976573	0.0021207352864870818	0.2412366480145265	0.19979637527642824	0.0006901287856491948	0.13934571910339366	0.17570674189309698	0.0014028931031919727	0.22425451741075206	0.20939982646522734	0.0002768204035263899	13678	bio	1	0	898	455.93333333333334	29.933333333333334
Wes	ID114	14_12_22	0.0381300864996339	0.1513859627428591	0.0007137600915647725	0.2500460532623292	0.20187087164483652	0.009050367727476779	0.14408806988098155	0.1766284171938478	0.004831084377000942	0.22794510225585146	0.21784651247107156	0.008446686005844223	13679	bio	1	0	899	455.96666666666664	29.966666666666665
Wes	ID114	14_12_22	0.03921229657165526	0.1550483602227175	0.003818944087108077	0.24786548850219736	0.20018497444970706	0.0027562859114529862	0.1435388925369263	0.17761666733621229	0.0011305901552317611	0.22836614063023875	0.21347943331075178	-0.004367079160319781	13680	bio	1	0	900	456.0	30.0
Wes	ID114	14_12_22	0.04046324392150891	0.15184261234094243	0.0034411754900921963	0.2527047069763184	0.1997303212288819	0.004860529291289293	0.14658397544891366	0.17578646678491217	0.0035527684977854426	0.22888369046992132	0.217576817014548	0.004097383703796226	13681	bio	1	0	901	456.0333333333333	30.03333333333333
Wes	ID114	14_12_22	0.04090973803527831	0.15673200064355486	0.004909732677789493	0.25086439434021	0.20393616731805442	0.0045908487150447454	0.14588706618774416	0.18033408398080464	0.004600706975963665	0.2319556378406508	0.21519570408248379	-0.002381112932064222	13682	bio	1	0	902	456.06666666666666	30.066666666666666
Wes	ID114	14_12_22	0.03821497593261736	0.15570013399804705	0.0028855660734159617	0.2553696102191163	0.20009834903649915	0.005918261508060388	0.14679229307586683	0.1778992415172731	0.0025976707915354833	0.23064283522124038	0.22164687385727716	0.006451169774793375	13683	bio	1	0	903	456.09999999999997	30.099999999999998
Wes	ID114	14_12_22	0.038615466570434576	0.15602597748620628	0.0005163010069281442	0.2634374047149659	0.19747797368646247	0.008482669096595773	0.15102643564270024	0.17675197558633438	0.004386819165701193	0.2324870859566415	0.22861139923470467	0.006964525377427505	13684	bio	1	0	904	456.1333333333333	30.133333333333333
Wes	ID114	14_12_22	0.037335528350830094	0.15701496542016624	0.0016175101172860354	0.2659715886468508	0.20214515652032472	0.005310808206414718	0.15165355849884044	0.17958006097024548	0.0028967827007535547	0.2350485058523842	0.23304759646137188	0.004436197226667216	13685	bio	1	0	905	456.1666666666667	30.166666666666668
Wes	ID114	14_12_22	0.037090234345092954	0.15839767366906754	0.0014042974224964836	0.26862711759643565	0.20272228314599627	0.0027175189316989814	0.1528586759707643	0.1805599784075319	0.0015532373627472939	0.23657489431903694	0.23574138226248725	0.0026937858011153726	13686	bio	1	0	906	456.2	30.2
Wes	ID114	14_12_22	0.044563802810058784	0.15969931164147955	0.0075860719092133945	0.27335349735595704	0.2063527385897217	0.005959771166755403	0.1589586500830079	0.18302602511560062	0.0065795950131006375	0.24241777638166023	0.2334978941584279	-0.00224348810405936	13687	bio	1	0	907	456.23333333333335	30.233333333333334
Wes	ID114	14_12_22	0.044988076376953234	0.1600422545348512	0.0005455436624867626	0.28135393581909196	0.20362395127465827	0.008453005135054615	0.1631710060980226	0.18183310290475474	0.0043780140016176075	0.24431138848406567	0.24035012752345564	0.006852233365027743	13688	bio	1	0	908	456.26666666666665	30.266666666666666
Wes	ID114	14_12_22	0.04467073919189457	0.16694919905450445	0.00691423065037527	0.2817938332080079	0.2051212342183839	0.001560565899392515	0.16323228619995123	0.18603521663644418	0.004202560536737731	0.24749521427096627	0.2401759063360165	-0.00017422118743914972	13689	bio	1	0	909	456.3	30.3
Wes	ID114	14_12_22	0.04322327888061528	0.1766403086583863	0.009798609427218745	0.2854702921276857	0.2112764125017701	0.007169558556030321	0.1643467855041505	0.1939583605800782	0.008001144833747555	0.2542237430777442	0.24471059461448738	0.004534688278470894	13690	bio	1	0	910	456.3333333333333	30.333333333333332
Wes	ID114	14_12_22	0.045458700615844894	0.17021414386193867	0.00680387421440461	0.29035325730346684	0.2137931498323975	0.005493388362319269	0.16790597895965587	0.19200364684716809	0.004060635890022606	0.2550643412416021	0.24874178108351672	0.004031186469029335	13691	bio	1	0	911	456.3666666666667	30.366666666666667
Wes	ID114	14_12_22	0.044935128980102546	0.16369857608392335	0.006536570257227058	0.28991700547302246	0.21729080278894064	0.003524754156530784	0.1674260672265625	0.190494689436432	0.0015834354230520543	0.2536133172576631	0.2507752909941373	0.0020335099106205956	13692	bio	1	0	912	456.4	30.4
Wes	ID114	14_12_22	0.052698779740600665	0.17063503226739507	0.010410989266933573	0.29254666831726084	0.20381108994287112	0.013733819027745328	0.17262272402893075	0.1872230611051331	0.006140748640007816	0.2546587509997345	0.24213149414640076	-0.008643796847736557	13693	bio	1	0	913	456.43333333333334	30.433333333333334
Wes	ID114	14_12_22	0.05775603733093271	0.1659714949920046	0.006879275707073206	0.29259197740112297	0.20160873863092044	0.0022028173356706867	0.17517400736602784	0.1837901168114625	0.004277166490749999	0.253899074228805	0.2375245921643261	-0.004606901982074668	13694	bio	1	0	914	456.46666666666664	30.466666666666665
Wes	ID114	14_12_22	0.05776766839843761	0.16678853408471683	0.0008171218763142705	0.2935493704949952	0.20497410989434828	0.0034989034392077924	0.1756585194467164	0.18588132198953256	0.002146599881934246	0.25574945028052104	0.23885382400845698	0.0013292318441308903	13695	bio	1	0	915	456.5	30.5
Wes	ID114	14_12_22	0.05427574417663572	0.1796704621404419	0.013346820040881783	0.2984384116015626	0.22573270102319354	0.021326552196646295	0.17635707788909916	0.20270158158181772	0.01683475918002053	0.26868150308004474	0.24846959173095431	0.009615767722497337	13696	bio	1	0	916	456.5333333333333	30.53333333333333
Wes	ID114	14_12_22	0.06366323083923353	0.17815555899743662	0.009508934607680245	0.30052870539001475	0.222945931968628	0.003483591521049188	0.18209596811462414	0.2005507454830323	0.006128699449676469	0.2708865871862286	0.24106312564360652	-0.007406466087347796	13697	bio	1	0	917	456.56666666666666	30.566666666666666
Wes	ID114	14_12_22	0.06710828359497079	0.1787124614534914	0.0034897748975217142	0.29826030003051773	0.21841051003381362	0.005071066456061306	0.18268429181274426	0.1985614857436525	0.0020744346421343635	0.26981514801035655	0.23453611611712383	-0.006527009526482691	13698	bio	1	0	918	456.59999999999997	30.599999999999998
Wes	ID114	14_12_22	0.06341776323547377	0.1799231340621339	0.0038840273800758948	0.30240616800292974	0.22154082957482912	0.005194913057360554	0.18291196561920176	0.2007319818184815	0.002182404310157706	0.27156972528515627	0.2425850164232754	0.008048900306151574	13699	bio	1	0	919	456.6333333333333	30.633333333333333
Wes	ID114	14_12_22	0.06495948727294931	0.18023995045312513	0.0015739395265799152	0.3008151421270755	0.21942015613244648	0.0026511543121562806	0.1828873147000124	0.1998300532927858	0.000902265334189732	0.27088709839558434	0.23908780488293963	-0.003497211540335776	13700	bio	1	0	920	456.6666666666667	30.666666666666668
Wes	ID114	14_12_22	0.06661648039733903	0.1777921315374147	0.0029559167204751624	0.3054002130963136	0.21581192123559578	0.0058345723805435104	0.18600834674682631	0.19680202638650524	0.004348538603070978	0.2707953888996677	0.24179159499525466	0.00270379011231503	13701	bio	1	0	921	456.7	30.7
Wes	ID114	14_12_22	0.06800248700866707	0.1766980300008547	0.0017658064726769852	0.3055649576196289	0.21366156253137225	0.0021566602223791033	0.18678372231414797	0.19517979626611348	0.0017980094087366803	0.2701542370424908	0.24042094372146267	-0.0013706512737919896	13702	bio	1	0	922	456.73333333333335	30.733333333333334
Wes	ID114	14_12_22	0.06890849508789065	0.17562562821710226	0.0014038861155428004	0.3056442919158937	0.2120059581911622	0.0016575040458129272	0.18727639350189218	0.19381579320413223	0.00145025144451834	0.2695125400763803	0.23951485529881236	-0.000906088422650303	13703	bio	1	0	923	456.76666666666665	30.766666666666666
Wes	ID114	14_12_22	0.06747318663818369	0.17416410646600355	0.002048452141187298	0.3060614479638675	0.213114641961609	0.0011845669551415236	0.18676731730102558	0.19363937421380628	0.0005387784687943595	0.26903203909151135	0.2417467738312286	0.0022319185324162494	13704	bio	1	0	924	456.8	30.8
Wes	ID114	14_12_22	0.06833978796630857	0.16755974329949952	0.006660976707434354	0.3040083041522217	0.20950510507958997	0.004152608338617441	0.18617404605926513	0.18853242418954475	0.00514129451759038	0.2649627339775611	0.2393722266599295	-0.0023745471712991184	13705	bio	1	0	925	456.8333333333333	30.833333333333332
Wes	ID114	14_12_22	0.0701920788659669	0.16516895133416765	0.0030243789111902785	0.30431557265197773	0.21350098436059572	0.004007675780213937	0.18725382575897231	0.18933496784738169	0.0013453625989427655	0.26629255586880496	0.23906023458332837	-0.00031199207660112527	13706	bio	1	0	926	456.8666666666667	30.866666666666667
Wes	ID114	14_12_22	0.07004052779235859	0.1652496744146119	0.0001717088921059248	0.3065595006903079	0.2130219406176148	0.0022944925253514086	0.18830001424133325	0.18913580751611336	0.0010649766092152347	0.2668880833758948	0.24129528374767598	0.002235049164347608	13707	bio	1	0	927	456.9	30.9
Wes	ID114	14_12_22	0.07174491317687992	0.18627204773858663	0.021091351538285397	0.30332745270813	0.22037286207971207	0.00803007973192187	0.18753618294250496	0.20332245490914935	0.014207195448342523	0.2766041224980708	0.23407976878506803	-0.007215514962607944	13708	bio	1	0	928	456.93333333333334	30.933333333333334
Wes	ID114	14_12_22	0.07274605297241221	0.18819169467095964	0.0021650231488756747	0.30399250673217804	0.22307890805383312	0.0027865716694460314	0.18836927985229512	0.20563530136239638	0.002458314295894504	0.2788706918241425	0.23386329347310933	-0.00021647531195870262	13709	bio	1	0	929	456.96666666666664	30.966666666666665
Wes	ID114	14_12_22	0.07413344836791991	0.18572859912927253	0.002826960493348797	0.3062558777490234	0.2223044872756348	0.002392190607288845	0.19019466305847166	0.20401654320245366	0.0024397544609596426	0.27892070514073386	0.23498642049165433	0.0011231270185450004	13710	bio	1	0	930	457.0	31.0
Wes	ID114	14_12_22	0.07481204303771971	0.18735269542840594	0.0017601646271697214	0.30471189693725576	0.2216560986617433	0.0016745998153979457	0.18976196998748773	0.20450439704507462	0.0006520925282791791	0.27898324979163486	0.23244497477127132	-0.0025414457203830065	13711	bio	1	0	931	457.0333333333333	31.03333333333333
Wes	ID114	14_12_22	0.07639126424804688	0.18331671500421165	0.0043339448099424015	0.30594201252441433	0.2221258549105225	0.001316759389956115	0.1911666383862306	0.20272128495736708	0.002269929960980205	0.27864063416281887	0.2328082802962726	0.0003633055250012729	13712	bio	1	0	932	457.06666666666666	31.066666666666666
Wes	ID114	14_12_22	0.08082912409423826	0.1844307803133547	0.004575559149161312	0.30702370180236827	0.2283227835183106	0.006290626031172328	0.19392641294830326	0.20637678191583264	0.0045802853237341375	0.28319397901956	0.23041374726761232	-0.002394533028660273	13713	bio	1	0	933	457.09999999999997	31.099999999999998
Wes	ID114	14_12_22	0.08282081420593279	0.18427627807336444	0.0019976737579454223	0.3062425107012938	0.23029503065148949	0.00212132465472173	0.1945316624536133	0.20728565436242696	0.0010919597464450802	0.284270839520036	0.22811177096702379	-0.0023019763005885374	13714	bio	1	0	934	457.1333333333333	31.133333333333333
Wes	ID114	14_12_22	0.07872459526794451	0.190951729630066	0.007832028030708477	0.3072950355114745	0.23372671635949716	0.0035894672689119234	0.19300981538970952	0.21233922299478158	0.005277743306360319	0.28695075267159925	0.2325384820687194	0.004426711101695624	13715	bio	1	0	935	457.1666666666667	31.166666666666668
Wes	ID114	14_12_22	0.07740229913085939	0.19385385457055682	0.003189168581992645	0.31192906112304675	0.23865221305078133	0.006762744341209316	0.19466568012695307	0.21625303381066907	0.004249682709403671	0.2909640899692049	0.23876703083353615	0.006228548764816738	13716	bio	1	0	936	457.2	31.2
Wes	ID114	14_12_22	0.07850916012207043	0.19381557620660406	0.0011075226801341798	0.3137558331134036	0.23574548776269544	0.0034330959504724505	0.19613249661773702	0.21478053198464975	0.0020784158018226253	0.29085844177041825	0.23895421033451764	0.00018717950098148806	13717	bio	1	0	937	457.23333333333335	31.233333333333334
Wes	ID114	14_12_22	0.08043661896545418	0.1922057149453127	0.002511324525732355	0.32079801049255385	0.23567570135766625	0.007042523154505236	0.20061731472900401	0.21394070815148947	0.004562773012313072	0.29328814086736793	0.2442605949708915	0.005306384636373868	13718	bio	1	0	938	457.26666666666665	31.266666666666666
Wes	ID114	14_12_22	0.08090238245971682	0.19234181579492193	0.00048524125324636325	0.3244756845983887	0.23285560148278828	0.004634463305822474	0.20268903352905276	0.2125987086388551	0.0024683965399397026	0.2937363702843934	0.2469196637481493	0.0026590687772578003	13719	bio	1	0	939	457.3	31.3
Wes	ID114	14_12_22	0.08886445575988788	0.19847208276208517	0.010048621016138968	0.3166679399401855	0.24315308897912602	0.012922814143402862	0.2027661978500367	0.2208125858706056	0.008214239679404416	0.2997871395997897	0.23214396335302442	-0.01477570039512488	13720	bio	1	0	940	457.3333333333333	31.333333333333332
Wes	ID114	14_12_22	0.08875387381958011	0.2001761209505617	0.001707622473882506	0.32012896371398947	0.2411468166335451	0.00400047675752267	0.2044414187667848	0.2206614687920534	0.0016820230353180342	0.30081186398950793	0.23497453080790193	0.002830567454877503	13721	bio	1	0	941	457.3666666666667	31.366666666666667
Wes	ID114	14_12_22	0.09075007747985842	0.1980171691442263	0.0029403914629496913	0.3155096939343265	0.24329509216149914	0.0050943832837070605	0.20312988570709245	0.22065613065286271	0.0013115439231668777	0.2999181195961152	0.22927489069132206	-0.005699640116579863	13722	bio	1	0	942	457.4	31.4
Wes	ID114	14_12_22	0.08802441492919932	0.19454364631280519	0.0044152686442015185	0.3159980251715089	0.24015435673913577	0.0031784723359652065	0.2020112200503541	0.21734900152597048	0.0034912055100645195	0.2967307221886013	0.23249151354943484	0.0032166228581127776	13723	bio	1	0	943	457.43333333333334	31.433333333333334
Wes	ID114	14_12_22	0.08698109081420902	0.1974344005828248	0.003073269506333106	0.31947033281677273	0.2365646968306887	0.0049942545631625505	0.20322571181549087	0.21699954870675675	0.0012637671939251514	0.2973037068081208	0.23575925799716163	0.003267744447726789	13724	bio	1	0	944	457.46666666666664	31.466666666666665
Wes	ID114	14_12_22	0.08926598798583996	0.19818651401513687	0.0024054998856768454	0.31530710504211434	0.2414004433443604	0.0063809803203093264	0.20228654651397715	0.21979347867974863	0.002947554267108543	0.29871226986968	0.23013480894493007	-0.005624449052231556	13725	bio	1	0	945	457.5	31.5
Wes	ID114	14_12_22	0.08691529716369639	0.19541823314996343	0.003631683671493901	0.31463250312683133	0.24298869165185555	0.001725578288680271	0.20077390014526386	0.2192034624009095	0.0016236435095416388	0.29725463311458633	0.23263291773465133	0.0024981087897212595	13726	bio	1	0	946	457.5333333333333	31.53333333333333
Wes	ID114	14_12_22	0.08769961302917495	0.19426849344720476	0.0013917804284228775	0.3166668983520511	0.24426897706750506	0.002403725166886132	0.20218325569061302	0.2192687352573549	0.0014108662583657463	0.29825634468191253	0.2343631074004424	0.0017301896657910543	13727	bio	1	0	947	457.56666666666666	31.566666666666666
Wes	ID114	14_12_22	0.09068376303527836	0.19200434123925803	0.0037458692555503163	0.3163011273187255	0.2430083082283936	0.001312659274422238	0.20349244517700193	0.2175063247338258	0.0021954653184956935	0.2978559661033024	0.23131061306139528	-0.0030524943390471126	13728	bio	1	0	948	457.59999999999997	31.599999999999998
Wes	ID114	14_12_22	0.08911877686279301	0.19244354423608412	0.0016254479359522306	0.3166370394921878	0.24293800102929697	0.0003431910408576744	0.2028779081774904	0.21769077263269054	0.0006416204104953706	0.29757136642474863	0.23305417824347174	0.0017435651820764675	13729	bio	1	0	949	457.6333333333333	31.633333333333333
Wes	ID114	14_12_22	0.09042319240356456	0.19200989637597665	0.0013746091697577532	0.3174340280133059	0.24248195902429215	0.0009182401718084538	0.20392861020843522	0.2172459277001344	0.0011409915739620702	0.297964211213085	0.23255396920329804	-0.0005002090401736992	13730	bio	1	0	950	457.6666666666667	31.666666666666668
Wes	ID114	14_12_22	0.08955537588928242	0.19479814101373294	0.0029201735671766996	0.3188828771087646	0.23971914649682624	0.0031196629246337056	0.20421912649902352	0.2172586437552796	0.00029079445172774124	0.2981723828834717	0.23368568537500048	0.0011317161717024349	13731	bio	1	0	951	457.7	31.7
Wes	ID114	14_12_22	0.08559300102661149	0.20211842242486577	0.008323877371183657	0.312598628695679	0.24382265655175783	0.007505369603709982	0.19909581486114525	0.2229705394883118	0.0076729443503684115	0.29892307534704016	0.2308046752939332	-0.002881010081067281	13732	bio	1	0	952	457.73333333333335	31.733333333333334
Wes	ID114	14_12_22	0.08801174227355957	0.19760799860528566	0.0051180301144017875	0.31287621193359394	0.24242588686303712	0.0014240849754492508	0.20044397710357675	0.2200169427341614	0.0032467330068925893	0.29763273181420496	0.22928731500755295	-0.0015173602863802482	13733	bio	1	0	953	457.76666666666665	31.766666666666666
Wes	ID114	14_12_22	0.08631846716247571	0.19998412153771983	0.0029177287042930484	0.31486338849670403	0.2422673918685303	0.001993487235037576	0.20059092782958987	0.22112575670312506	0.0011185092461150048	0.2985520400283096	0.23242344119631525	0.0031361261887623004	13734	bio	1	0	954	457.8	31.8
Wes	ID114	14_12_22	0.08541888221008298	0.20239183931024174	0.002570283633899049	0.31482346095153835	0.24391379551354997	0.0016468877227051651	0.20012117158081066	0.22315281741189585	0.002080780154247307	0.29974266168455765	0.2331320089444906	0.0007085677481753483	13735	bio	1	0	955	457.8333333333333	31.833333333333332
Wes	ID114	14_12_22	0.08570184698669436	0.20109697166070561	0.0013254249486930362	0.31547219676147487	0.24106904471948254	0.0029177843017332973	0.20058702187408461	0.22108300819009408	0.0021215858951263568	0.29851775467247454	0.23322131176254277	0.00008930281805216711	13736	bio	1	0	956	457.8666666666667	31.866666666666667
Wes	ID114	14_12_22	0.0884049417944337	0.19671006283410652	0.005152833258753903	0.31163168771057137	0.2442750529982911	0.005002799101888937	0.20001831475250254	0.22049255791619882	0.0008197922395833968	0.29769832772936344	0.22823805200191064	-0.0049832597606321305	13737	bio	1	0	957	457.9	31.9
Wes	ID114	14_12_22	0.08779057839294446	0.19779557126855485	0.0012473054759552192	0.31419885526672386	0.24290015666040055	0.0029121622896581246	0.20099471682983416	0.2203478639644777	0.0009870650213041658	0.29824831491093656	0.23085738337840583	0.0026193313764951986	13738	bio	1	0	958	457.93333333333334	31.933333333333334
Wes	ID114	14_12_22	0.08731196864501967	0.19430052228234884	0.003527667034569486	0.3109701056469727	0.24471373520105	0.0037032271372611646	0.19914103714599618	0.21950712874169942	0.0020354272487843245	0.29637903475787225	0.2292693923836557	-0.001587990994750127	13739	bio	1	0	959	457.96666666666664	31.966666666666665
Wes	ID114	14_12_22	0.08808881979553229	0.1924267920269167	0.0020283892082572745	0.31113623895446807	0.24301664093347175	0.0017052065062350369	0.19961252937500018	0.21772171648019423	0.0018466190363862944	0.2953775680558146	0.22871266691167338	-0.0005567254719823223	13740	bio	1	0	960	458.0	32.0
Wes	ID114	14_12_22	0.08709809588134765	0.19183725314263933	0.001152861644002589	0.310740435463257	0.2415096365004885	0.001558115132038061	0.19891926567230234	0.21667344482156392	0.0012567768424688044	0.29413645803682903	0.22909221226859547	0.00037954535692208413	13741	bio	1	0	961	458.0333333333333	32.03333333333333
Wes	ID114	14_12_22	0.0862903442828371	0.19146792334985374	0.0008881819299757128	0.3119669054919436	0.2389120892904053	0.0028725389883999014	0.19912862488739036	0.21519000632012952	0.001498139201970299	0.2931875646571669	0.23060975512966095	0.0015175428610654795	13742	bio	1	0	962	458.06666666666666	32.06666666666666
Wes	ID114	14_12_22	0.08693508733825683	0.19414697483148213	0.002755541770455902	0.31331107497985844	0.23877355806848155	0.001351289203571498	0.20012308115905764	0.21646026644998184	0.001613227843099297	0.2947953435252869	0.23073278855013085	0.0001230334204699035	13743	bio	1	0	963	458.09999999999997	32.1
Wes	ID114	14_12_22	0.09613612972473162	0.19611349322991956	0.009408845604488287	0.3371249045050049	0.24806799619104014	0.025563353783625623	0.21663051711486825	0.22209074471047985	0.017441265071007024	0.31024680470797883	0.24652557666099142	0.015792788110860573	13744	bio	1	0	964	458.1333333333333	32.13333333333333
Wes	ID114	14_12_22	0.09575768603576673	0.1948715729772339	0.0012983010204679665	0.33641506219116213	0.24751977363610855	0.0008968969172972671	0.21608637411346443	0.22119567330667123	0.001047494355064835	0.3092262067922053	0.24634895114576114	-0.0001766255152302887	13745	bio	1	0	965	458.1666666666667	32.166666666666664
Wes	ID114	14_12_22	0.09511242218627936	0.19655729657434096	0.001805001241356589	0.33576719437133784	0.24958107655480966	0.0021607180368131236	0.2154398082788086	0.2230691865645753	0.0019819433155583827	0.31011961077266803	0.24642694783415947	0.00007799668839833518	13746	bio	1	0	966	458.2	32.2
Wes	ID114	14_12_22	0.09507318903320328	0.19681222527032483	0.00025792999115327225	0.3379347392797851	0.24988296351586925	0.002188466738927859	0.2165039641564942	0.22334759439309704	0.001099972113735162	0.3110596637570675	0.24859250963393908	0.002165561799779614	13747	bio	1	0	967	458.23333333333335	32.233333333333334
Wes	ID114	14_12_22	0.09512509484191911	0.19638040018945335	0.000434933458644077	0.3360675189501956	0.2497980740828858	0.0018691489975560184	0.21559630689605735	0.22308923713616957	0.0009437108532971332	0.31024276828512387	0.24679282732558835	-0.0017996823083507307	13748	bio	1	0	968	458.26666666666665	32.266666666666666
Wes	ID114	14_12_22	0.0955853031994629	0.19866937691461195	0.0023347818272101855	0.3399437891937258	0.24729149223657232	0.004616104803093839	0.21776454619659436	0.22298043457559213	0.002170967448300731	0.3116755874041607	0.24914891084608498	0.002356083520496627	13749	bio	1	0	969	458.3	32.3
Wes	ID114	14_12_22	0.09525789732910162	0.19718424583245864	0.0015207922064256183	0.33451468463928213	0.25452618982263187	0.009045221137419299	0.21488629098419187	0.22585521782754525	0.0040680132513835525	0.31174781069459123	0.24603233286411996	-0.0031165779819650186	13750	bio	1	0	970	458.3333333333333	32.333333333333336
Wes	ID114	14_12_22	0.09837103066589359	0.19444643142022722	0.0041457480541474785	0.3323914072265626	0.24179433725732435	0.012907686729855684	0.21538121894622808	0.21812038433877579	0.007750651765277223	0.30653804256381995	0.23876214279645744	-0.007270190067662524	13751	bio	1	0	971	458.3666666666667	32.36666666666667
Wes	ID114	14_12_22	0.10138799069824223	0.19393839680749525	0.003059435733027057	0.3347280366088867	0.2396554360225831	0.0031677650421579884	0.21805801365356448	0.21679691641503918	0.002986100676531825	0.3074901629086817	0.23777641746013325	-0.0009857253363241836	13752	bio	1	0	972	458.4	32.4
Wes	ID114	14_12_22	0.09778531093811038	0.19536815012048359	0.003876015478563619	0.3368179832012941	0.2410612328084718	0.0025187579006983023	0.21730164706970223	0.2182146914644777	0.0016069152124470775	0.307957233053784	0.2433607943256471	0.005584376865513857	13753	bio	1	0	973	458.43333333333334	32.43333333333333
Wes	ID114	14_12_22	0.09729454932861326	0.1961538547701418	0.0009263793790077295	0.32894097293212887	0.24179971879602058	0.007911551828455656	0.21311776113037106	0.2189767867830812	0.0042527274575230424	0.30556507205350697	0.2361008480945556	-0.007259946231091524	13754	bio	1	0	974	458.46666666666664	32.46666666666667
Wes	ID114	14_12_22	0.09579743998291024	0.1944598852669679	0.0022607231300348523	0.3248070832232668	0.23704677853906264	0.006299165437678806	0.21030226160308851	0.21575333190301527	0.004279918101079631	0.3012914560066822	0.23293574258933336	-0.0031651055052222266	13755	bio	1	0	975	458.5	32.5
Wes	ID114	14_12_22	0.102009645216675	0.19402285224542237	0.006227559050569929	0.3166050974560548	0.24959808916101078	0.014993597595446405	0.2093073713363649	0.22181047070321658	0.006138300830663611	0.3049745245251174	0.22167502132637254	-0.011260721262960821	13756	bio	1	0	976	458.5333333333333	32.53333333333333
Wes	ID114	14_12_22	0.09829725150634783	0.19235787361199974	0.0040686632829752085	0.31414122072326656	0.24735971625939945	0.003328813872994888	0.2062192361148072	0.2198587949356996	0.003653165401147103	0.3014369968241334	0.22274160307837304	0.0010665817520005005	13757	bio	1	0	977	458.56666666666666	32.56666666666666
Wes	ID114	14_12_22	0.10066790610107423	0.19742884544610617	0.0055977458454093965	0.31945974333740246	0.250588292281128	0.006221767106309549	0.21006382471923835	0.22400856886361709	0.005656985521472159	0.30709387714508535	0.22515726688040397	0.0024156638020309262	13758	bio	1	0	978	458.59999999999997	32.6
Wes	ID114	14_12_22	0.10159231557067883	0.19957139223931897	0.002333460869310021	0.31267865738403344	0.25347054024804705	0.007368207383739111	0.20713548647735613	0.226520966243683	0.0038584071135938872	0.3069476468490722	0.2178590412542274	-0.007298225626176574	13759	bio	1	0	979	458.6333333333333	32.63333333333333
Wes	ID114	14_12_22	0.10039587799987792	0.20261682234735123	0.0032720188574843784	0.3135954285406495	0.25636146811608906	0.0030328094717316243	0.2069956532702637	0.22948914523172015	0.0029714709877148283	0.3090509153067966	0.219869359619739	0.002010318365511604	13760	bio	1	0	980	458.6666666666667	32.666666666666664
Wes	ID114	14_12_22	0.10015735431701667	0.19943416300256356	0.003191584880940817	0.31301856231201164	0.25499768205163575	0.0014807724590023585	0.20658795831451415	0.22721592252709966	0.002309492723899717	0.30709226621717517	0.21999363290378457	0.00012427328404557292	13761	bio	1	0	981	458.7	32.7
Wes	ID114	14_12_22	0.09958951518554704	0.19705977605035407	0.002441342802240362	0.3130932094616701	0.25499507808129884	0.00007469255393708527	0.20634136232360856	0.22602742706582646	0.001213808487446724	0.3060476361476432	0.22122460688397438	0.0012309739801898145	13762	bio	1	0	982	458.73333333333335	32.733333333333334
Wes	ID114	14_12_22	0.09867048725463867	0.20008680476800556	0.0031634656937094296	0.3135360580169677	0.25046416969506846	0.004552498835512426	0.2061032726358032	0.225275487231537	0.000788733297021561	0.3053319572835353	0.22069230253005176	-0.0005323043539226247	13763	bio	1	0	983	458.76666666666665	32.766666666666666
Wes	ID114	14_12_22	0.1014499651922609	0.20409014876397724	0.004873629115537136	0.31153048006347683	0.24913701281335454	0.002404930002351269	0.20649022262786887	0.2266135807886659	0.0013929194750557032	0.30658102850432223	0.21485586491701422	-0.005836437613037537	13764	bio	1	0	984	458.8	32.8
Wes	ID114	14_12_22	0.09620036099304197	0.20372090577020274	0.005262573955481163	0.3117262986328124	0.25152745758264183	0.0023984518146316	0.2039633298129272	0.2276241816764223	0.0027214888301328494	0.305636725529243	0.22076434538144435	0.005908480464430127	13765	bio	1	0	985	458.8333333333333	32.833333333333336
Wes	ID114	14_12_22	0.09830263304504405	0.20189639055413822	0.002783595436531689	0.31174574161132806	0.25990755492089845	0.008380119893418546	0.20502418732818606	0.23090197273751834	0.00344518982174892	0.3087889868561714	0.22118602077352398	0.000421675392079629	13766	bio	1	0	986	458.8666666666667	32.86666666666667
Wes	ID114	14_12_22	0.0968352089611817	0.20984544400262473	0.00808336465642832	0.3104539987261963	0.2620997507485352	0.002544468948129755	0.203644603843689	0.23597259737557996	0.0052549486021096995	0.31169567110697993	0.21991702961381868	-0.0012689911597053016	13767	bio	1	0	987	458.9	32.9
Wes	ID114	14_12_22	0.09010759119873057	0.20185325144555666	0.01044681686576835	0.3138155508331302	0.24200577964868186	0.02037321052581975	0.20196157101593037	0.22192951554711926	0.014143576165176766	0.30006863554560603	0.2272828122073663	0.007365782593547615	13768	bio	1	0	988	458.93333333333334	32.93333333333333
Wes	ID114	14_12_22	0.09288620114624035	0.20154086180413833	0.002796115256649085	0.3151972174938966	0.2415914011690674	0.001442467429733193	0.2040417093200685	0.22156613148660287	0.0021116399645251943	0.3012051954468812	0.22588987071790012	-0.0013929414894661707	13769	bio	1	0	989	458.96666666666664	32.96666666666667
Wes	ID114	14_12_22	0.09300789335998538	0.19744637884637473	0.004096290966997185	0.3253521810137938	0.23509831433496098	0.012053358898070245	0.2091800371868896	0.21627234659066785	0.007377436668069752	0.30088206303690235	0.23537530934954146	0.009485438631641335	13770	bio	1	0	990	459.0	33.0
Wes	ID114	14_12_22	0.09100682895507828	0.20113880878411883	0.004199797328173722	0.3269852176110839	0.23704538975488298	0.0025412420622509045	0.2089960232830811	0.2190920992695009	0.0028257505704822983	0.30278818621349646	0.2386945379971961	0.0033192286476546318	13771	bio	1	0	991	459.0333333333333	33.03333333333333
Wes	ID114	14_12_22	0.09194200150207532	0.20141213887048348	0.0009742982237328802	0.3284651407525634	0.236474078662964	0.0015863697136658244	0.21020357112731936	0.21894310876672374	0.0012167045516649785	0.30351544637977723	0.2391077895488085	0.00041325155161242577	13772	bio	1	0	992	459.06666666666666	33.06666666666666
Wes	ID114	14_12_22	0.08708125687316892	0.19714032553277594	0.006471107133996351	0.3270659406915284	0.23736116455773937	0.0016567082409132195	0.20707359878234866	0.21725074504525765	0.0035582048628509167	0.30012890819678245	0.24333179890690404	0.004224009358095526	13773	bio	1	0	993	459.09999999999997	33.1
Wes	ID114	14_12_22	0.08672572812316903	0.200592061812378	0.0034699976997106872	0.33317173033752434	0.2393000808706056	0.006406251920542167	0.2099487292303467	0.2199460713414918	0.0039409591391153295	0.3040637156978682	0.24946731799346009	0.006135519086556046	13774	bio	1	0	994	459.1333333333333	33.13333333333333
Wes	ID114	14_12_22	0.08456634232177751	0.20197911001184088	0.0025664858750604025	0.3327432904180907	0.23665722457666027	0.002677358802067963	0.2086548163699341	0.21931816729425058	0.0014382190316092262	0.30271651903997543	0.2505880467942772	0.0011207288008171223	13775	bio	1	0	995	459.1666666666667	33.166666666666664
Wes	ID114	14_12_22	0.0848220522088623	0.20366544120202645	0.0017056085217146437	0.3337491173602296	0.23434854447595233	0.002518271559013717	0.20928558478454595	0.2190069928389894	0.0007033479469501859	0.3029265899702212	0.250810957877425	0.00022291108314781427	13776	bio	1	0	996	459.2	33.2
Wes	ID114	14_12_22	0.08677190519714362	0.2018097651409303	0.0026917392740818972	0.3277186692559817	0.2365903893380128	0.006433674900364033	0.20724528722656266	0.21920007723947155	0.0020494135041084684	0.30166087406127223	0.24344411048526943	-0.0073668473921555955	13777	bio	1	0	997	459.23333333333335	33.233333333333334
Wes	ID114	14_12_22	0.08721006660583508	0.2044705888302003	0.002696658696507021	0.3262779792675783	0.23897493177453621	0.002785970257247348	0.20674402293670668	0.22172276030236826	0.002572002279180708	0.3031568462960303	0.24154506110964724	-0.001899049375622186	13778	bio	1	0	998	459.26666666666665	33.266666666666666
Wes	ID114	14_12_22	0.08274946541870132	0.19787056561425787	0.007966007117850091	0.32528742895141605	0.2388561907271729	0.0009976419022765905	0.20401844718505868	0.21836337817071538	0.004325992543271451	0.29884124835425485	0.245976594863196	0.0044315337535487664	13779	bio	1	0	999	459.3	33.3
Wes	ID114	14_12_22	0.0792797617437746	0.20503018205560308	0.007956063799328204	0.32607695275756843	0.24096766347436538	0.0022542548663844315	0.20267835725067151	0.22299892276498423	0.004825361615226463	0.30134205821984794	0.24939999210710276	0.0034233972439067506	13780	bio	1	0	1000	459.3333333333333	33.333333333333336
Wes	ID114	14_12_22	0.08173860413391121	0.2071867034896242	0.003270548974549258	0.3309887352050782	0.23827915090051288	0.005599438067469643	0.2063636696694947	0.22273292719506854	0.003694899358243366	0.3036378122308617	0.2511819422749032	0.0017819501678004446	13781	bio	1	0	1001	459.3666666666667	33.36666666666667
Wes	ID114	14_12_22	0.08238039602294922	0.20528033680596947	0.0020114996299735524	0.32949475062377953	0.23893101147485374	0.0016300037231669695	0.20593757332336438	0.2221056741404116	0.0007582905055202017	0.302888122236054	0.24939501229065508	-0.00178692998424812	13782	bio	1	0	1002	459.4	33.4
Wes	ID114	14_12_22	0.08027586719665525	0.20604972324151616	0.002240758145785825	0.32832903990295437	0.23891556125085467	0.0011658131042617185	0.2043024535498048	0.2224826422461854	0.0016780112117194535	0.30205631697965574	0.250220981929408	0.0008259696387529214	13783	bio	1	0	1003	459.43333333333334	33.43333333333333
Wes	ID114	14_12_22	0.07580085737365727	0.20915695424554448	0.005447990219183882	0.32986746557800295	0.2418811362685549	0.003340866465942091	0.2028341614758301	0.2255190452570497	0.0033727770247798106	0.30331590270748143	0.2561654026084233	0.005944420679015294	13784	bio	1	0	1004	459.46666666666664	33.46666666666667
Wes	ID114	14_12_22	0.07526443948425299	0.20524040926080334	0.0039531087475016356	0.3174697892059326	0.24162629437158212	0.012400295311767536	0.1963671143450928	0.22343335181619273	0.006795058183739965	0.29746009194518397	0.24492317993423146	-0.011242222674191837	13785	bio	1	0	1005	459.5	33.5
Wes	ID114	14_12_22	0.07701274516845702	0.20080471938989275	0.004767800058341258	0.3236642874414062	0.24275936866418468	0.006297274469311471	0.2003385163049316	0.22178204402703872	0.004301029056066955	0.2988691957497003	0.2501942763161325	0.0052710963819010415	13786	bio	1	0	1006	459.5333333333333	33.53333333333333
Wes	ID114	14_12_22	0.07504900433837891	0.19462098423181162	0.006488055067044706	0.31898026559936543	0.24418582361474628	0.004896410352768294	0.19701463496887217	0.21940340392327895	0.004087311571120863	0.2948772965913779	0.24891591657311063	-0.001278359743021873	13787	bio	1	0	1007	459.56666666666666	33.56666666666666
Wes	ID114	14_12_22	0.08103587933898937	0.19817253937432877	0.006961049935410209	0.3180577657080077	0.23951187045800792	0.00476412050235292	0.19954682252349853	0.21884220491616835	0.0025936303008305887	0.29616016786832566	0.2405999063016731	-0.008316010271437524	13788	bio	1	0	1008	459.59999999999997	33.6
Wes	ID114	14_12_22	0.07852374235595705	0.20017542655847187	0.0032128475366757442	0.31825358427734374	0.23571840647119147	0.0037985147006916052	0.1983886633166504	0.21794691651483167	0.0014638558911228608	0.2947183743014512	0.24235036729645995	0.0017504609947868455	13789	bio	1	0	1009	459.6333333333333	33.63333333333333
Wes	ID114	14_12_22	0.07787535374206556	0.20304092231622328	0.00293793698576322	0.3183662493939208	0.23397027438500984	0.0017517588930075559	0.19812080156799317	0.21850559835061656	0.0006195767184374215	0.2949517732181061	0.24247163898243124	0.0001212716859712859	13790	bio	1	0	1010	459.6666666666667	33.666666666666664
Wes	ID114	14_12_22	0.06830107560729992	0.20377532875024418	0.00960240358515422	0.3158001234259036	0.22720620103784195	0.0072344792991340555	0.19205059951660175	0.21549076489404306	0.006777652522488258	0.2886515243841714	0.24860568064159994	0.006134041659168699	13791	bio	1	0	1011	459.7	33.7
Wes	ID114	14_12_22	0.058489662573852685	0.1950294603786622	0.013143593088875518	0.31538852251464844	0.22359761894494645	0.003631980180467963	0.18693909254425056	0.20931353966180433	0.008017831071942195	0.28063923853770273	0.25848242478503053	0.009876744143430594	13792	bio	1	0	1012	459.73333333333335	33.733333333333334
Wes	ID114	14_12_22	0.06450431325805672	0.1911258484465943	0.007170370211445079	0.3122618485321045	0.22624429439538596	0.004096459585187734	0.1883830808950806	0.20868507142099013	0.001574825287784313	0.2811363445047727	0.2502340934623602	-0.008248331322670333	13793	bio	1	0	1013	459.76666666666665	33.766666666666666
Wes	ID114	14_12_22	0.06916923931762708	0.1926241729784548	0.00489964402217484	0.3116181470648196	0.2301814975448	0.003989476183503357	0.19039369319122335	0.2114028352616274	0.003380651135340028	0.2845011725171769	0.24534063156433844	-0.004893461898021756	13794	bio	1	0	1014	459.8	33.8
Wes	ID114	14_12_22	0.06128979867614759	0.1901778296459351	0.008250465473121039	0.3057347364855958	0.23176297552941905	0.006092256778859327	0.1835122675808717	0.21097040258767707	0.0068949993798624425	0.27961627835424746	0.24795695589923594	0.002616324334897502	13795	bio	1	0	1015	459.8333333333333	33.833333333333336
Wes	ID114	14_12_22	0.06458156437805185	0.18127199069665534	0.00949471899672348	0.305051975463257	0.2359932121407471	0.004284981260337698	0.18481676992065443	0.2086326014187012	0.002677132917911166	0.2787199325822227	0.24661798532106471	-0.001338970578171228	13796	bio	1	0	1016	459.8666666666667	33.86666666666667
Wes	ID114	14_12_22	0.06671751444641116	0.17773736136132823	0.004129877387124119	0.2983314752197268	0.23992555454553233	0.007786426671571614	0.18252449483306898	0.20883145795343028	0.0023008843948728345	0.27735495136200894	0.23981742679926096	-0.006800558521803751	13797	bio	1	0	1017	459.9	33.9
Wes	ID114	14_12_22	0.06104710864074714	0.1784642162813721	0.005716801559937188	0.2973442232659913	0.24119507688378916	0.0016082143474946571	0.17919566595336922	0.20982964658258063	0.003475267219896658	0.27593399080476144	0.24448207961348756	0.004664652814226594	13798	bio	1	0	1018	459.93333333333334	33.93333333333333
Wes	ID114	14_12_22	0.05592318940979002	0.17657876815942397	0.00545980429190735	0.29732391229736344	0.24123292125268558	0.000042950339972702754	0.17662355085357673	0.20890584470605478	0.0027329811550124597	0.27356449087642254	0.2499089204547327	0.005426840841245145	13799	bio	1	0	1019	459.96666666666664	33.96666666666667
Wes	ID114	14_12_22	0.043727928331909194	0.17918542926568626	0.012470728722916538	0.29635992247863774	0.23889420869409195	0.002529595383125609	0.17004392540527347	0.2090398189798891	0.006580989298426896	0.2694672196879966	0.2595921085229339	0.009683188068201204	13800	bio	1	0	1020	460.0	34.0
Wes	ID114	14_12_22	0.0420876006176758	0.18911506255242938	0.010064208474553733	0.2925890262347415	0.24105081692712416	0.0043440324069939015	0.16733831342620864	0.21508293973977677	0.006621151312260154	0.2725119852546535	0.25582862783248267	-0.0037634806904512375	13801	bio	1	0	1021	460.0333333333333	34.03333333333333
Wes	ID114	14_12_22	0.03998029422302252	0.18510329905236822	0.004531554547985669	0.29121812265136726	0.24089509950097665	0.0013797190118695444	0.1655992084371949	0.21299919927667244	0.0027141224144077917	0.2697994750319747	0.2573580607455063	0.001529432913023654	13802	bio	1	0	1022	460.06666666666666	34.06666666666666
Wes	ID114	14_12_22	0.03896734976196292	0.18879286462274192	0.0038260881562345514	0.2888457320764162	0.23968512128442399	0.002663134304658465	0.16390654091918955	0.21423899295358295	0.0020981448205063596	0.26974747497958035	0.25500828954409815	-0.0023497712014081684	13803	bio	1	0	1023	460.09999999999997	34.1
Wes	ID114	14_12_22	0.032598906307983455	0.1810339010088502	0.010037857758915974	0.27801252108276375	0.22828164078698743	0.01572888514448521	0.1553057136953736	0.2046577708979188	0.012875326986677987	0.2569137362916479	0.2499203697799898	-0.005087919764108356	13804	bio	1	0	1024	460.1333333333333	34.13333333333333
Wes	ID114	14_12_22	0.03014926461303724	0.18470376320367454	0.004412327386155739	0.27260355389892577	0.22690014772424338	0.005582602357166966	0.1513764092559815	0.20580195546395896	0.004092504330919023	0.25547849645718473	0.24609879572995277	-0.0038215740500370243	13805	bio	1	0	1025	460.1666666666667	34.166666666666664
Wes	ID114	14_12_22	0.03118633919921887	0.18401188828515647	0.0012466814349216056	0.2665250191424562	0.22141861656701667	0.008185094294707661	0.14885567917083753	0.20271525242608657	0.003985199594268852	0.25149848267451497	0.23829300786674043	-0.007805787863212343	13806	bio	1	0	1026	460.2	34.2
Wes	ID114	14_12_22	0.02982480990905767	0.17673127402215583	0.007406828339753474	0.2602329588183594	0.2251909015950928	0.007336222287739135	0.14502888436370853	0.20096108780862432	0.004209685499063551	0.24782803738279402	0.23544904032150718	-0.0028439675452332502	13807	bio	1	0	1027	460.23333333333335	34.233333333333334
Wes	ID114	14_12_22	0.030589509197998188	0.16954518388238538	0.007226662888180978	0.25937677337158216	0.2168274696669923	0.00840714262607958	0.14498314128479017	0.19318632677468883	0.007774895598274648	0.2415389577469901	0.23362197413139574	-0.0018270661901114427	13808	bio	1	0	1028	460.26666666666665	34.266666666666666
Wes	ID114	14_12_22	0.030202559205932733	0.16584997637628196	0.003715412333715126	0.25995086203186046	0.21971544636865237	0.0029444842025712348	0.1450767106188966	0.19278271137246716	0.0004143194579013628	0.2412725134948427	0.235978328472962	0.0023563543415662525	13809	bio	1	0	1029	460.3	34.3
Wes	ID114	14_12_22	0.024306996765136812	0.17354575030999775	0.00969446197229031	0.2577793243688966	0.21809855438745118	0.002707381668797955	0.1410431605670167	0.19582215234872447	0.005050517544685116	0.24132859029385706	0.23768525429206014	0.0017069258190981484	13810	bio	1	0	1030	460.3333333333333	34.333333333333336
Wes	ID114	14_12_22	0.01403016743347174	0.18583770548638934	0.016022028060473228	0.25426934595275896	0.22553775044396995	0.008225666322497927	0.13414975669311535	0.20568772796517965	0.012035306361398254	0.24556791047752918	0.24349734385667512	0.005812089564614986	13811	bio	1	0	1031	460.3666666666667	34.36666666666667
Wes	ID114	14_12_22	0.007906323593139808	0.19015586949609387	0.007493197167796857	0.2517917549761963	0.22620419325219743	0.002565658407462445	0.12984903928466807	0.20818003137414565	0.004970688735946467	0.24535626844670494	0.24653516034538445	0.0030378164887093217	13812	bio	1	0	1032	460.4	34.4
Wes	ID114	14_12_22	0.009435722171020622	0.186592336090027	0.0038778641474629164	0.2534128133099367	0.22598198778344747	0.0016362167923999304	0.13142426774047866	0.20628716193673724	0.002462579825116386	0.24459503537691576	0.2471363301118149	0.0006011697664304594	13813	bio	1	0	1033	460.43333333333334	34.43333333333333
Wes	ID114	14_12_22	0.003926762526245131	0.19579789202508557	0.010728042526074216	0.2501828485040285	0.22638577678369143	0.003255106481226633	0.12705480551513681	0.2110918344043885	0.006494388166724821	0.2463791512216466	0.24814850105350866	0.0010121709416937574	13814	bio	1	0	1034	460.46666666666664	34.46666666666667
Wes	ID114	14_12_22	0.0034368689068604574	0.18770093306146252	0.008111765542525844	0.24270737046081559	0.2302448608229981	0.008412805810013087	0.12307211968383802	0.2089728969422303	0.004511283897003772	0.2425209646605855	0.24302337069356109	-0.005125130359947577	13815	bio	1	0	1035	460.5	34.5
Wes	ID114	14_12_22	-0.0011126144677733318	0.1923202028411255	0.006483475323727002	0.24223709341796873	0.22288690864099125	0.007372965536995831	0.1205622394750977	0.20760355574105838	0.002859124689035679	0.24007184329608822	0.24526190864366104	0.002238537950099956	13816	bio	1	0	1036	460.5333333333333	34.53333333333333
Wes	ID114	14_12_22	-0.0035041008251952555	0.18499393229821792	0.007706714414431772	0.23478314152954116	0.21886898241113295	0.008467888163147662	0.11563952035217295	0.20193145735467544	0.007510383723087452	0.2326989732178974	0.240683046534602	-0.004578862109059029	13817	bio	1	0	1037	460.56666666666666	34.56666666666666
Wes	ID114	14_12_22	-0.002231627320556484	0.1867084731670534	0.002135143838460265	0.23419464423339842	0.2207360291427003	0.001957598673227898	0.11598150845642097	0.20372225115487685	0.0018231561365629075	0.2344236889041668	0.23886242158736523	-0.001820624947236782	13818	bio	1	0	1038	460.59999999999997	34.6
Wes	ID114	14_12_22	-0.003258633221435492	0.17891071039514173	0.007865103010606545	0.23311521172973637	0.21681635939355481	0.004065585501785484	0.11492828925415044	0.19786353489434827	0.005952631931290008	0.22881977648746327	0.23939388631080688	0.0005314647234416492	13819	bio	1	0	1039	460.6333333333333	34.63333333333333
Wes	ID114	14_12_22	-0.0043503911846922705	0.1775299117244875	0.0017602671442752767	0.23213316771667492	0.21088494896112064	0.00601215769600056	0.11389138826599132	0.19420743034280408	0.0038002979029370205	0.22513945527496926	0.23882427041595583	-0.0005696158948510499	13820	bio	1	0	1040	460.6666666666667	34.666666666666664
Wes	ID114	14_12_22	-0.0038495608898925227	0.16820847910943626	0.009334877448640148	0.22898809234375017	0.20765793532159438	0.0045061198531626155	0.11256926572692882	0.18793320721551532	0.006412010906049848	0.21906786610685222	0.2361559492343672	-0.0026683211815886343	13821	bio	1	0	1041	460.7	34.7
Wes	ID114	14_12_22	-0.012476341018066384	0.17781148771691901	0.012908877166324084	0.23023938688964862	0.20787337046746845	0.0012697048250176089	0.10888152293579112	0.19284242909219373	0.00614002494522995	0.2214574191464241	0.2445703198842405	0.008414370649873298	13822	bio	1	0	1042	460.73333333333335	34.733333333333334
Wes	ID114	14_12_22	-0.012170634900512622	0.17856064998284915	0.0008091355455072845	0.2324860924963379	0.21852230716027843	0.010883360637716808	0.11015772879791264	0.1985414785715638	0.0058401940353742885	0.22705383486586875	0.2478988670908022	0.0033285472065616994	13823	bio	1	0	1043	460.76666666666665	34.766666666666666
Wes	ID114	14_12_22	-0.01655641533996577	0.19107437663293458	0.013260031098611656	0.2299093770489502	0.22135629487695319	0.003830267467823852	0.10667648085449222	0.20621533575494388	0.008426575301656254	0.23217372002021047	0.24831911201201098	0.00042024492120879	13824	bio	1	0	1044	460.8	34.8
Wes	ID114	14_12_22	-0.01700030548339826	0.1803369917476807	0.010746556315095322	0.22182300756469742	0.22717616857995626	0.009962946419346107	0.10241135104064958	0.20375658016381848	0.004923089617894416	0.22804567257903788	0.24337313603106217	-0.0049459759809488135	13825	bio	1	0	1045	460.8333333333333	34.833333333333336
Wes	ID114	14_12_22	-0.020830398652954107	0.18807347441766376	0.008632657631947796	0.22197039228576676	0.23327536150109873	0.006100973409655144	0.10056999681640633	0.21067441795938124	0.007158705549528851	0.23344814122664595	0.24697253830410384	0.003599402273041674	13826	bio	1	0	1046	460.8666666666667	34.86666666666667
Wes	ID114	14_12_22	-0.021580342109985162	0.1805717830730591	0.007539084043732374	0.21589637107788096	0.2240382107259522	0.011055256128947746	0.0971580144839479	0.20230499689950565	0.00903818744630236	0.2244259155021363	0.24142187067334273	-0.005550667630761119	13827	bio	1	0	1047	460.9	34.9
Wes	ID114	14_12_22	-0.02251898661743157	0.18327053793023684	0.0028573293983193064	0.20720362370117207	0.2328583790511476	0.012383829223631083	0.09234231854187025	0.20806445849069222	0.007507484613830147	0.2276355039986364	0.23501368402419825	-0.0064081866491444706	13828	bio	1	0	1048	460.93333333333334	34.93333333333333
Wes	ID114	14_12_22	-0.02314498108642571	0.182727436516968	0.0008287510001839404	0.20654516640197773	0.23354999357263195	0.0009549328045419451	0.09170009265777601	0.20813871504479997	0.0006465045413827997	0.22744368906158982	0.2352456081607492	0.0002319241365509317	13829	bio	1	0	1049	460.96666666666664	34.96666666666667
Wes	ID114	14_12_22	-0.025919251083373895	0.1827881958248292	0.0027749352622103932	0.20571154869812025	0.23353107138818374	0.0008338324323561126	0.08989614880737318	0.20815963360650647	0.001804065132313706	0.2267415944055973	0.23712373737745598	0.0018781292167067976	13830	bio	1	0	1050	461.0	35.0
Wes	ID114	14_12_22	-0.02732452707519517	0.17776765421624763	0.005213505409672845	0.2001869652313233	0.23353332816247563	0.005524583927739404	0.08643121907806406	0.20565049118936163	0.004278029183931031	0.2230750549876566	0.23424621559849376	-0.002877521778962222	13831	bio	1	0	1051	461.0333333333333	35.03333333333333
Wes	ID114	14_12_22	-0.028926489626464713	0.18329380006524665	0.005753657268214637	0.20102908923828133	0.23338490185327165	0.0008551042114029069	0.08605129980590831	0.20833935095925915	0.0027155672548343766	0.22541098322045372	0.23534801195115015	0.0011017963526563923	13832	bio	1	0	1052	461.06666666666666	35.06666666666666
Wes	ID114	14_12_22	-0.02970837511962876	0.1813850898082887	0.0020626487266223524	0.20023019113891616	0.23205218983483888	0.0015538209347426217	0.0852609080096437	0.2067186398215638	0.0018031704809729336	0.22361131117254857	0.2354546650167197	0.00010665306556953413	13833	bio	1	0	1053	461.09999999999997	35.1
Wes	ID114	14_12_22	-0.029317085177001934	0.18133196881341562	0.0003948792971240862	0.19989410536743168	0.2339576017293703	0.0019348250912204225	0.08528851009521488	0.20764478527139296	0.0009265566735862095	0.22447825463653368	0.23517488622427665	-0.00027977879244303616	13834	bio	1	0	1054	461.1333333333333	35.13333333333333
Wes	ID114	14_12_22	-0.027605755871581872	0.18113076870538336	0.001723116210550439	0.19781283867614752	0.23211156035852065	0.0027820028366515722	0.08510354140228282	0.206621164531952	0.0010401984597078774	0.22346122346337863	0.23111162646101172	-0.004063259763264937	13835	bio	1	0	1055	461.1666666666667	35.166666666666664
Wes	ID114	14_12_22	-0.02766755676757815	0.18395312535455344	0.002823033192482952	0.19880200020812988	0.22894131327233902	0.003320979843931129	0.08556722172027587	0.20644721931344623	0.0004952336583221621	0.22347752413873978	0.23089477536076786	-0.0002168511002438589	13836	bio	1	0	1056	461.2	35.2
Wes	ID114	14_12_22	-0.029069534396972685	0.17759995852655042	0.006506017984740027	0.19760834020568852	0.2290732477694093	0.0012009291873151836	0.08426940290435792	0.20333660314797986	0.003370499459696054	0.2201070340666469	0.2324486144072681	0.0015538390465002494	13837	bio	1	0	1057	461.23333333333335	35.233333333333334
Wes	ID114	14_12_22	-0.028177240561523265	0.1739698502788698	0.003738164546760869	0.1884946176245117	0.22548185188073733	0.00979581868532805	0.08015868853149422	0.19972585107980356	0.005471334677490272	0.21521113107049314	0.2227109796099421	-0.009737634797326006	13838	bio	1	0	1058	461.26666666666665	35.266666666666666
Wes	ID114	14_12_22	-0.029567066329345693	0.17075759247125255	0.003500030840935714	0.18990770552734393	0.22867900666040053	0.0034955137113526044	0.08017031959899912	0.19971829956582654	0.000013867483356714718	0.2152084555171355	0.22698913124468492	0.004278151634742822	13839	bio	1	0	1059	461.3	35.3
Wes	ID114	14_12_22	-0.03260364293823237	0.16637042324761975	0.005335546016897292	0.18424858359313978	0.2247072575045168	0.006913787125986273	0.0758224703274537	0.19553884037606828	0.006030893168257315	0.20972478418674104	0.2245619611214914	-0.002427170123193517	13840	bio	1	0	1060	461.3333333333333	35.333333333333336
Wes	ID114	14_12_22	-0.03199170990905764	0.165509984649292	0.001055848764590442	0.18566392827026368	0.22329035044519063	0.002002704713588927	0.07683610918060302	0.19440016754724132	0.0015244800870207003	0.2090339991877136	0.22519446596831702	0.0006325048468256156	13841	bio	1	0	1061	461.3666666666667	35.36666666666667
Wes	ID114	14_12_22	-0.030371519565429717	0.1683656721187745	0.0032832861089074406	0.18513393350769047	0.227518851076294	0.004261585624576437	0.07738120697113038	0.19794226159753425	0.0035837915483965302	0.21252997463571013	0.22347639446937373	-0.001718071498943291	13842	bio	1	0	1062	461.4	35.4
Wes	ID114	14_12_22	-0.03057705962402335	0.16842304626519788	0.00021339753598503678	0.18027943840759275	0.22210780071618674	0.007269497140551718	0.0748511893917847	0.1952654234906923	0.0036832663767421576	0.2091202672252602	0.21758335327552036	-0.0058930411938533656	13843	bio	1	0	1063	461.43333333333334	35.43333333333333
Wes	ID114	14_12_22	-0.03357197270751944	0.1699895080208742	0.003379838281588717	0.17648319685241698	0.22502216431726096	0.004785913198597491	0.07145561207244877	0.19750583616906758	0.004068094676997234	0.21003442531521077	0.217144577454492	-0.00043877582102835877	13844	bio	1	0	1064	461.46666666666664	35.46666666666667
Wes	ID114	14_12_22	-0.03331470043823237	0.1711285714452515	0.0011677561840120025	0.17732844562377936	0.22734855141625987	0.002475181290305452	0.0720068725927735	0.1992385614307557	0.0018183027783515051	0.21185134897278546	0.21801656159760566	0.0008719841431136521	13845	bio	1	0	1065	461.5	35.5
Wes	ID114	14_12_22	-0.03567736952392564	0.1720185217073975	0.0025247211088721077	0.18002945725524921	0.2173409726174318	0.010365669165475455	0.07217604386566179	0.19467974716241465	0.004561952044114501	0.20762847893128636	0.22041678628369804	0.0024002246860923837	13846	bio	1	0	1066	461.5333333333333	35.53333333333333
Wes	ID114	14_12_22	-0.03981907114379868	0.1773370443215334	0.006740947641476971	0.1743916878778078	0.2133350246511232	0.006916072777377945	0.06728630836700455	0.1953360344863283	0.004933581487961706	0.2066001298704908	0.21721441910799175	-0.0032023671757062944	13847	bio	1	0	1067	461.56666666666666	35.56666666666666
Wes	ID114	14_12_22	-0.04439077506530764	0.17834981518457038	0.004682540076385581	0.17636844855957046	0.21665873238916022	0.0038671198482656357	0.06598883674713141	0.1975042737868653	0.0025267952565986482	0.208236559564637	0.22405849225781882	0.0068440731498270735	13848	bio	1	0	1068	461.59999999999997	35.6
Wes	ID114	14_12_22	-0.0428773475054931	0.17620232084771748	0.002627202867237606	0.17837159614074705	0.2122591509069216	0.004834140818266533	0.06774712431762697	0.19423073587731954	0.003715861357181192	0.20570671260985401	0.22416777212279082	0.0001092798649720006	13849	bio	1	0	1069	461.6333333333333	35.63333333333333
Wes	ID114	14_12_22	-0.04204355620361322	0.17576068747857687	0.0009435295267393758	0.17552545656250018	0.2122244313024293	0.00284635133983831	0.06674095017944348	0.19399255939050308	0.0010339799007821765	0.20515230325232234	0.22060344496329323	-0.003564327159497588	13850	bio	1	0	1070	461.6666666666667	35.666666666666664
Wes	ID114	14_12_22	-0.04521467127990708	0.17234401799951193	0.004661502027916764	0.173559806154175	0.20355650844293227	0.008888006988405223	0.06417256743713395	0.1879502632212221	0.00656551086422839	0.19860367533457224	0.22098979962033607	0.0003863546570428422	13851	bio	1	0	1071	461.7	35.7
Wes	ID114	14_12_22	-0.04394132978515608	0.18106532225091554	0.00881377027201216	0.1672326790295411	0.21196568344995126	0.010523628744399475	0.0616456746221925	0.1965155028504334	0.00893020252872321	0.20595759772386144	0.21342280646899164	-0.007566993151344431	13852	bio	1	0	1072	461.73333333333335	35.733333333333334
Wes	ID114	14_12_22	-0.04460013428039544	0.1826836898153077	0.001747322791136252	0.16480195951904308	0.21526977461145025	0.004101879537749907	0.06010091261932382	0.19897673221337897	0.002905845767161831	0.20785538159978037	0.21192236741299925	-0.0015004390559923975	13853	bio	1	0	1073	461.76666666666665	35.766666666666666
Wes	ID114	14_12_22	-0.0466461605731201	0.185485822294861	0.003469606609327363	0.16553298079162615	0.2153522336721192	0.0007356572555581642	0.059443410109253025	0.2004190279834901	0.0015850951514750893	0.20904857278456562	0.21427083459686386	0.002348467183864611	13854	bio	1	0	1074	461.8	35.8
Wes	ID114	14_12_22	-0.04557436638244616	0.18338624101220713	0.0023573256774643662	0.16172736494323736	0.21750311317041038	0.004371383602668294	0.0580764992803956	0.20044467709130875	0.001367151451295572	0.20868863970735166	0.2100903823988263	-0.00418045219803756	13855	bio	1	0	1075	461.8333333333333	35.833333333333336
Wes	ID114	14_12_22	-0.04926419234985335	0.18255470648461936	0.003782362402034346	0.1619912339373779	0.2169321492745362	0.00062898856623994	0.05636352079376228	0.19974342787957777	0.0018509580634422553	0.20754344956503196	0.21403425825921843	0.003943875860392132	13856	bio	1	0	1076	461.8666666666667	35.86666666666667
Wes	ID114	14_12_22	-0.05046930982177722	0.18149714733178723	0.001603352575971725	0.16205945796020527	0.21601728769616702	0.0009174018884147153	0.05579507406921402	0.19875721751397712	0.0011383068847493649	0.20644011675129303	0.21531399681791316	0.0012797385586947319	13857	bio	1	0	1077	461.9	35.9
Wes	ID114	14_12_22	-0.05423621331115713	0.18664823465325941	0.006381478080486841	0.16169386052490253	0.2196578118251955	0.0036588355276971074	0.0537288236068727	0.20315302323922746	0.004857211025606089	0.2101379007637997	0.21843861602728623	0.0031246192093730696	13858	bio	1	0	1078	461.93333333333334	35.93333333333333
Wes	ID114	14_12_22	-0.06210246050292967	0.1868666209655152	0.007869278077654264	0.1559356141198731	0.219892689949585	0.005763034738256484	0.04691657680847172	0.2033796554575501	0.006816015595984668	0.2087209846504587	0.22052510790782862	0.002086491880542385	13859	bio	1	0	1079	461.96666666666664	35.96666666666667
Wes	ID114	14_12_22	-0.061982157073364075	0.18470645397302254	0.0021635143518405507	0.15754417339599613	0.211850327564026	0.008201649570998242	0.04778100816131603	0.19827839076852427	0.005173987146416393	0.2039542718029396	0.22119810045040425	0.0006729925425756345	13860	bio	1	0	1080	462.0	36.0
Wes	ID114	14_12_22	-0.06348516875183097	0.19203263771691903	0.007478770778339245	0.15474664126403814	0.2181148726015627	0.006860809759544656	0.04563073625610359	0.20507375515924087	0.007127457223229409	0.21008905051521926	0.2197849082156919	-0.0014131922347123405	13861	bio	1	0	1081	462.0333333333333	36.03333333333333
Wes	ID114	14_12_22	-0.03741786329711916	0.18707103263696312	0.0005040919292064605	0.2193153841302491	0.24003943484826662	0.0028221954433514883	0.09094876041656497	0.21355523374261487	0.001282750624125337	0.23211530513986495	0.26214044321207036	0.0027871970668036927	14223	none	1	0	1	474.09999999999997	0.03333333333333333
Wes	ID114	14_12_22	-0.040357398611450046	0.18647784819421398	0.0029987890301450015	0.21419702003601082	0.2370087605721436	0.005948330653985315	0.08691981071228039	0.2117433043831788	0.0044176377990099245	0.22888923182484178	0.25952133854211834	-0.0026191046699520215	14224	none	1	0	2	474.1333333333333	0.06666666666666667
Wes	ID114	14_12_22	-0.04105665144592274	0.1812850973473512	0.005239619822478738	0.21227546352539073	0.23998336268701181	0.003541276205732186	0.08560940603973399	0.2106342300171815	0.0017167429496414664	0.22736699245362543	0.26004354794865414	0.0005222094065358007	14225	none	1	0	3	474.1666666666667	0.1
Wes	ID114	14_12_22	-0.041760417828979435	0.1812664355599367	0.0007040137670743396	0.2137105983770753	0.2399944729604493	0.0014351778568161932	0.08597509027404793	0.210630454260193	0.0003657037264871726	0.22750143825806013	0.26213435962931353	0.002090811680659388	14226	none	1	0	4	474.2	0.13333333333333333
Wes	ID114	14_12_22	-0.03958106825500485	0.18255488008264176	0.0025317294195217324	0.2126513032440187	0.24026111952294937	0.0010923399508442743	0.08653511749450693	0.21140799980279557	0.0009582314743714867	0.22843307321928435	0.25874925952041594	-0.0033851001088975874	14227	none	1	0	5	474.23333333333335	0.16666666666666666
Wes	ID114	14_12_22	-0.03875925521667467	0.1793002643575441	0.0033567693081328178	0.21300092966125495	0.2427086780416261	0.0024724039584939333	0.08712083722229014	0.2110044711995851	0.0007112685379822627	0.2282825598781679	0.25962245206395573	0.0008731925435397914	14228	none	1	0	6	474.26666666666665	0.2
Wes	ID114	14_12_22	-0.03913110218078608	0.18158290475488292	0.0023127294152758228	0.2148750939117432	0.24004776755334478	0.0032546791338707616	0.08787199586547856	0.21081533615411385	0.0007746040102285034	0.22839569526406295	0.2606478233851942	0.0010253713212384774	14229	none	1	0	7	474.3	0.23333333333333334
Wes	ID114	14_12_22	-0.036762357164306536	0.1790753681194459	0.0034494482067651717	0.21524346891540547	0.2362881551809084	0.00377761635615634	0.08924055587554947	0.20768176165017715	0.0034193925882950913	0.22604333862137602	0.25841872877455746	-0.0022290946106367504	14230	none	1	0	8	474.3333333333333	0.26666666666666666
Wes	ID114	14_12_22	-0.03695244699890132	0.18166406183038353	0.002595663551823357	0.21735997600524914	0.23651765176660167	0.002128913089866146	0.09020376450317391	0.2090908567984926	0.0017068450419813412	0.22771847866888578	0.26016095945228357	0.0017422306777261087	14231	none	1	0	9	474.3666666666667	0.3
Wes	ID114	14_12_22	-0.037102956484375005	0.1820866862160646	0.0004486250958092552	0.22154316755249037	0.2364787658095704	0.004183372280656444	0.09222010553405768	0.2092827260128175	0.0020254493200845807	0.22870025638828825	0.2643034540103474	0.004142494558063814	14232	none	1	0	10	474.4	0.3333333333333333
Wes	ID114	14_12_22	-0.03706667449768064	0.18259584921594252	0.0005104540557221215	0.22122912872985845	0.23559289510095227	0.0009398868519708177	0.0920812271160889	0.2090943721584474	0.00023401792545355504	0.22847189948774893	0.26367671273265186	-0.0006267412776955195	14233	none	1	0	11	474.43333333333334	0.36666666666666664
Wes	ID114	14_12_22	-0.03770013368164049	0.18435569916864036	0.0018703856270175106	0.22301145962646496	0.23163052023828135	0.0043447805442075665	0.09265566297241223	0.20799310970346085	0.0012420771102443272	0.227697618707296	0.26496309854849137	0.001286385815839508	14234	none	1	0	12	474.46666666666664	0.4
Wes	ID114	14_12_22	-0.03692137295288078	0.18153672768090834	0.002924562962444895	0.22350430441223157	0.2328517823262941	0.0013169575051893792	0.0932914657296754	0.20719425500360122	0.0010209867666288609	0.22722842446421293	0.2654331709947657	0.00047007244627433886	14235	none	1	0	13	474.5	0.43333333333333335
Wes	ID114	14_12_22	-0.03345878679687497	0.17971585802331558	0.003912169372318262	0.2235584669952393	0.23091998353234877	0.0019325579333325904	0.09504984009918216	0.20531792077783217	0.002571480225498663	0.22625189655649797	0.26206818047215286	-0.003364990522612854	14236	none	1	0	14	474.5333333333333	0.4666666666666667
Wes	ID114	14_12_22	-0.03234793305114736	0.1822070764446413	0.0027276666341673156	0.22409905123718277	0.23187043270532248	0.0010934280740149363	0.0958755590930177	0.2070387545749819	0.0019086856247673375	0.2281604013131076	0.26121160905605706	-0.0008565714160957971	14237	none	1	0	15	474.56666666666666	0.5
Wes	ID114	14_12_22	-0.03289615560607895	0.1793795118547974	0.002880220387309767	0.2285941984307862	0.23223672453271504	0.004510046340668297	0.09784902141235363	0.20580811819375622	0.002325729870091312	0.2278846473675012	0.26677910372891595	0.005567494672858886	14238	none	1	0	16	474.59999999999997	0.5333333333333333
Wes	ID114	14_12_22	-0.0342194933312987	0.1840244741417847	0.00482979268525307	0.22837876328491213	0.23540402045251474	0.0031746142672232766	0.09707963497680672	0.20971424729714971	0.003981180736864538	0.23109418219989897	0.26757746944944705	0.0007983657205311023	14239	none	1	0	17	474.6333333333333	0.5666666666666667
Wes	ID114	14_12_22	-0.03339056277404784	0.17788735005273448	0.006192852166259464	0.2248781591619875	0.23736064376367194	0.004010312208195356	0.09574379819396983	0.2076239969082032	0.0024806464074654012	0.2286363903335276	0.2650279332359149	-0.0025495362135321553	14240	none	1	0	18	474.6666666666667	0.6
Wes	ID114	14_12_22	-0.03232189334777824	0.17906660141931163	0.0015914421535882055	0.2257567387536621	0.23659906923913576	0.0011627114239266742	0.09671742270294192	0.2078328353292237	0.0009957701394224868	0.22923513538566412	0.2644136252177442	-0.000614308018170695	14241	none	1	0	19	474.7	0.6333333333333333
Wes	ID114	14_12_22	-0.03274599331665029	0.17890341927819842	0.0004544108215872139	0.2239468057714844	0.2370245579921877	0.0018592735352680892	0.09560040622741706	0.20796398863519305	0.0011246897333312372	0.2288852512502845	0.2631905390949915	-0.0012230861227526812	14242	none	1	0	20	474.73333333333335	0.6666666666666666
Wes	ID114	14_12_22	-0.03222033850463868	0.17729173523767106	0.0016952399322460415	0.22563174817749032	0.23213499609155286	0.005171735346254361	0.09670570483642582	0.20471336566461196	0.0034333998764994123	0.22640573188336693	0.26361995726313114	0.0004294181681396281	14243	none	1	0	21	474.76666666666665	0.7
Wes	ID114	14_12_22	-0.033142664797973564	0.17592473760980232	0.0016490507287453668	0.22583173309936533	0.2314202930330811	0.0007421552605528372	0.09634453415069588	0.2036725153214417	0.0011017321367320942	0.2253103698414201	0.26485372460667306	0.0012337673435419139	14244	none	1	0	22	474.8	0.7333333333333333
Wes	ID114	14_12_22	-0.03322182549621577	0.17976932621423347	0.0038454034838321036	0.22685735021606446	0.22644584169946302	0.005079080284913875	0.09681776235992434	0.20310758395684825	0.0007369480203589674	0.22500304391090123	0.2642345070898614	-0.0006192175168116543	14245	none	1	0	23	474.8333333333333	0.7666666666666666
Wes	ID114	14_12_22	-0.03097911264404285	0.17981793366052257	0.0022432395371730493	0.22652091724853518	0.23191487379907239	0.005479370333185934	0.09777090230224617	0.20586640372979748	0.002918828924288794	0.2279037637285425	0.26271725593587913	-0.0015172511539822686	14246	none	1	0	24	474.8666666666667	0.8
Wes	ID114	14_12_22	-0.03316957249145491	0.1858536765044556	0.006420927193265272	0.2285912472644045	0.2292383394887696	0.0033837999776637918	0.09771083738647479	0.2075460079966126	0.0016806779248892995	0.22939649774592485	0.26533178426551546	0.002614528329636323	14247	none	1	0	25	474.9	0.8333333333333334
Wes	ID114	14_12_22	-0.03389087227478016	0.17421201952020282	0.011663980912039715	0.23231770241455085	0.22972788591210946	0.003758473584669336	0.09921341506988535	0.20196995271615614	0.0057749573319107565	0.22502258448874793	0.2719356847847836	0.006603900519268124	14248	none	1	0	26	474.93333333333334	0.8666666666666667
Wes	ID114	14_12_22	-0.03121121320007325	0.1736588494216309	0.002736159701956951	0.2317420513720705	0.2317619339412842	0.0021139360226123984	0.10026541908599862	0.20271039168145755	0.0012864533847967712	0.22615184536090097	0.26929609685223027	-0.002639587932553311	14249	none	1	0	27	474.96666666666664	0.9
Wes	ID114	14_12_22	-0.025912827956542817	0.1837107825151978	0.011362844938940525	0.23955604555908216	0.22512944789514178	0.010249311016206216	0.10682160880126967	0.20442011520516978	0.00677545408885345	0.2306478692886331	0.2686805326917279	-0.0006155641605023465	14250	none	1	0	28	475.0	0.9333333333333333
Wes	ID114	14_12_22	-0.021986387884521452	0.18561567361566178	0.0043641198131813535	0.23943470054138194	0.221342233437134	0.0037891579492367222	0.10872415632843024	0.2034789535263979	0.0021226098083947345	0.2307046308541008	0.2638510423524251	-0.0048294903393028	14251	none	1	0	29	475.0333333333333	0.9666666666666667
Wes	ID114	14_12_22	-0.02395498945922836	0.18449240761132835	0.0022665212720002683	0.23949754302551285	0.2225136728927004	0.0011731238535932515	0.10777127678314224	0.20350304025201438	0.0009531839267314508	0.2302783869391169	0.2661819931667431	0.0023309508143180002	14252	none	1	0	30	475.06666666666666	1.0
Wes	ID114	14_12_22	-0.022806985736694152	0.1845818973919069	0.0011514864166721178	0.24103701028869629	0.223619665893799	0.0018955685091530117	0.10911501227600107	0.20410078164285295	0.0014706868616704805	0.23143728085858467	0.2667163317239002	0.0005343385571570658	14253	none	1	0	31	475.09999999999997	1.0333333333333332
Wes	ID114	14_12_22	-0.023069292348632642	0.18403749399346925	0.0006043010995332578	0.24465548746887222	0.2245326178939211	0.003731870637894746	0.11079309756011979	0.20428505594369517	0.001688172751446578	0.23239512591464753	0.2707700367249752	0.004053705001074992	14254	none	1	0	32	475.1333333333333	1.0666666666666667
Wes	ID114	14_12_22	-0.02261394473571765	0.18441810765771494	0.000593471321967549	0.240885806411133	0.22796517159204122	0.0050983252316379405	0.10913593083770767	0.20619163962487808	0.002526116165029447	0.2332930424402076	0.267073895451713	-0.003696141273262177	14255	none	1	0	33	475.1666666666667	1.1
Wes	ID114	14_12_22	-0.02418535403503408	0.18409590972802747	0.0016041005865820995	0.24635292893249527	0.23139095496728523	0.0064517765303585125	0.1110837874487306	0.20774343234765635	0.0024904228620002133	0.23557788843085428	0.27464119111160734	0.007567295659894335	14256	none	1	0	34	475.2	1.1333333333333333
Wes	ID114	14_12_22	-0.023632617931518496	0.18511067696832284	0.00115553872808585	0.24395015870361347	0.23386125482690434	0.0034461117464810805	0.11015877038604749	0.2094859658976136	0.001972835456641394	0.23668401847404497	0.27198742837365214	-0.002653762737955201	14257	none	1	0	35	475.23333333333335	1.1666666666666667
Wes	ID114	14_12_22	-0.024534286060180488	0.18526899836480726	0.0009154622214103621	0.2446016720819093	0.23391750058618177	0.0006539367458211396	0.11003369301086441	0.20959324947549451	0.00016478505959467677	0.23672081408973322	0.27349742363218665	0.0015099952585345133	14258	none	1	0	36	475.26666666666665	1.2
Wes	ID114	14_12_22	-0.022003921284790007	0.18314086020745868	0.003306314853927244	0.24190934035156264	0.23452509366479513	0.0027600397633748535	0.10995270953338632	0.2088329769361269	0.0007645735136276447	0.23601019170734583	0.26886901851186945	-0.004628405120317203	14259	none	1	0	37	475.3	1.2333333333333334
Wes	ID114	14_12_22	-0.0219690280822753	0.17912562474694838	0.004015387072116599	0.23716021925109865	0.2288713532692872	0.0073836936343994125	0.10759559558441167	0.2039984890081178	0.0053784997624353095	0.23063433332173122	0.26386095643307883	-0.0050080620787906205	14260	none	1	0	38	475.3333333333333	1.2666666666666666
Wes	ID114	14_12_22	-0.023268756476440444	0.17719460714410418	0.002327686164647902	0.23924391631469732	0.22725914843469242	0.0026345773629826395	0.10798757991912844	0.2022268777893983	0.0018144580537879937	0.22925319521707518	0.26724401147749594	0.003383055044417105	14261	none	1	0	39	475.3666666666667	1.3
Wes	ID114	14_12_22	-0.023111303070068256	0.1741327720229493	0.003065880931203249	0.23928089269348152	0.22368615393640146	0.003573185824639612	0.10808479481170663	0.19890946297967538	0.003318838916715895	0.22637865918047922	0.26703033920638586	-0.00021367227111007692	14262	none	1	0	40	475.4	1.3333333333333333
Wes	ID114	14_12_22	-0.023860899331054508	0.17592794917321797	0.001945393419165209	0.24233413471252452	0.22177049975854501	0.0036044441674117546	0.109236617690735	0.1988492244658815	0.0011533969928854983	0.22687805692749205	0.2701135605511698	0.0030832213447839485	14263	none	1	0	41	475.43333333333334	1.3666666666666667
Wes	ID114	14_12_22	-0.022607695206909195	0.17311540081231702	0.003079114947380403	0.24333944086059578	0.22273153841088877	0.0013907680405619717	0.11036587282684329	0.1979234696116029	0.001460218892032056	0.22661492825479534	0.27053583920195934	0.00042227865078953153	14264	none	1	0	42	475.46666666666664	1.4
Wes	ID114	14_12_22	-0.021705679882202178	0.17744024834588634	0.004417911026110297	0.24463569729431156	0.22138059860009784	0.0018722497467831018	0.11146500870605469	0.1994104234729921	0.0018490893615155687	0.22844904279842995	0.26994162994385423	-0.000594209258105105	14265	none	1	0	43	475.5	1.4333333333333333
Wes	ID114	14_12_22	-0.023009227432861268	0.17717785493493654	0.0013296941448841474	0.2403868856945801	0.22597018311791994	0.006254333382243453	0.10868882913085942	0.20157401902642824	0.0035197043558486646	0.2290094904677621	0.26787721758327987	-0.0020644123605743636	14266	none	1	0	44	475.5333333333333	1.4666666666666666
Wes	ID114	14_12_22	-0.023314065560302577	0.17719373915399173	0.0003052516869026557	0.24553510864868167	0.22689684936181642	0.005230956883087009	0.11111052154418954	0.20204529425790407	0.0024671227145367687	0.23058154507589035	0.27340497003014397	0.005527752446864098	14267	none	1	0	45	475.56666666666666	1.5
Wes	ID114	14_12_22	-0.023309031217651377	0.18096307301568615	0.003769337223640534	0.23946438580322282	0.2289779424550782	0.0064175247821257175	0.10807767729278572	0.20497050773538217	0.0042136703884016235	0.23171899656761827	0.26712412167400407	-0.006280848356139901	14268	none	1	0	46	475.59999999999997	1.5333333333333332
Wes	ID114	14_12_22	-0.023825658932494997	0.1825881241039431	0.0017051965385812935	0.24047055994140631	0.22681977183984392	0.002381194406345258	0.10832245050445566	0.2047039479718935	0.00036189505752682737	0.2315976243370599	0.2679718828020469	0.0008477611280428565	14269	none	1	0	47	475.6333333333333	1.5666666666666667
Wes	ID114	14_12_22	-0.02356022755615217	0.18534277752435324	0.002767412018858878	0.24133282131896983	0.22365994063500994	0.00327536683842899	0.10888629688140883	0.2045013590796816	0.000599136875889699	0.23168304105821638	0.2676500183657876	-0.0003218644362593115	14270	none	1	0	48	475.6666666666667	1.6
Wes	ID114	14_12_22	-0.02327431161315907	0.1787401503380739	0.006608814847418018	0.2466996041833498	0.22267824381799328	0.005455830546666852	0.11171264628509536	0.20070919707803359	0.004729560613678845	0.22970393364443664	0.27352599742830774	0.005875979062520131	14271	none	1	0	49	475.7	1.6333333333333333
Wes	ID114	14_12_22	-0.020887686000366168	0.18106106909936526	0.0033290607852896528	0.26004616734619157	0.22651944726098638	0.013888325750434681	0.1195792406729127	0.20379025818017582	0.008448446293702361	0.2362830170136083	0.28458793737829113	0.01106193994998339	14272	none	1	0	50	475.73333333333335	1.6666666666666667
Wes	ID114	14_12_22	-0.01800127168090815	0.18082593057794205	0.0028959761303970362	0.25608413967956545	0.22366757894799827	0.004881681688284941	0.11904143399932865	0.20224675476297016	0.001634514856793016	0.2346798091459287	0.27741344516029426	-0.007174492217996875	14273	none	1	0	51	475.76666666666665	1.7
Wes	ID114	14_12_22	-0.018327288767089778	0.1779360442980349	0.0029082176416626747	0.2556345208013917	0.2201341647988282	0.0035619057659019445	0.11865361601715096	0.19903510454843154	0.0032349806626696133	0.2317189103991096	0.2771926306304631	-0.00022081452983113703	14274	none	1	0	52	475.8	1.7333333333333334
Wes	ID114	14_12_22	-0.01701245734497059	0.17446608022607424	0.0037107185731728182	0.2550784863354494	0.21730972497338885	0.0028786515341116875	0.1190330144952394	0.19588790259973154	0.0031699879039322645	0.22921808158333798	0.2754433871563004	-0.0017492434741627205	14275	none	1	0	53	475.8333333333333	1.7666666666666666
Wes	ID114	14_12_22	-0.016502252756957825	0.16856131709008793	0.005926764413550803	0.2539101716442873	0.21736544993859885	0.0011696428896602552	0.11870395944366474	0.1929633835143434	0.002942972835037111	0.22655131287394203	0.27478122689451373	-0.0006621602617866706	14276	none	1	0	54	475.8666666666667	1.8
Wes	ID114	14_12_22	-0.013184968145751874	0.16403917540399182	0.005608399292210918	0.2539735349224854	0.21439379899011235	0.0029723264061446465	0.12039428338836677	0.18921648719705209	0.004110526371471685	0.22427140366036535	0.2718625643191082	-0.0029186625754055173	14277	none	1	0	55	475.9	1.8333333333333333
Wes	ID114	14_12_22	-0.015256166151733419	0.16970758483239767	0.006034958709719751	0.25473858140747074	0.2161440142525637	0.0019101176898573555	0.11974120762786866	0.19292579954248068	0.003766365094477588	0.22706457436880328	0.2739589489081392	0.0020963845890309973	14278	none	1	0	56	475.93333333333334	1.8666666666666667
Wes	ID114	14_12_22	-0.017275805545043932	0.16805475806054693	0.002609747040760505	0.25175061224487316	0.21067341977075205	0.0062334070700590435	0.11723740334991462	0.1893640889156495	0.004353713179756246	0.22271813333243562	0.2723812838556348	-0.0015776650525043956	14279	none	1	0	57	475.96666666666664	1.9
Wes	ID114	14_12_22	-0.016886251582641565	0.17118698717980974	0.003156360490371981	0.252759911147461	0.21747967743737795	0.006880685118450697	0.11793682978240971	0.19433333230859384	0.0050182245100029105	0.2273203463513274	0.2735910565905839	0.0012097727349490994	14280	none	1	0	58	476.0	1.9333333333333333
Wes	ID114	14_12_22	-0.01773097955993652	0.17478871215081804	0.0036994578146546803	0.25358189778381357	0.2213891049031984	0.003994907400785855	0.11792545911193852	0.19808890852700822	0.0037555934317317448	0.23053335894872767	0.275285804242102	0.0016947476515180582	14281	none	1	0	59	476.0333333333333	1.9666666666666666
Wes	ID114	14_12_22	-0.018282847673339875	0.17416601604425064	0.0008320509934646883	0.25346489271667494	0.21593170387109395	0.005458655165052188	0.11759102252166753	0.1950488599576723	0.003058388977359407	0.22775360885939652	0.2749385514741943	-0.0003472527679076465	14282	none	1	0	60	476.06666666666666	2.0
Wes	ID114	14_12_22	-0.01565752477966309	0.1732378742171632	0.0027845587706587685	0.25360637510498063	0.2127704838820803	0.003164384471763836	0.11897442516265877	0.19300417904962175	0.0024687087480802453	0.22672786986474233	0.272150463912899	-0.002788087561295338	14283	none	1	0	61	476.09999999999997	2.033333333333333
Wes	ID114	14_12_22	-0.019472167725219647	0.17505596630639664	0.004225749595872624	0.2583386571972657	0.20842489138482678	0.006424847698828965	0.11943324473602301	0.1917404288456117	0.001344462710169963	0.22589531204094046	0.27980768324869437	0.007657219335795384	14284	none	1	0	62	476.1333333333333	2.0666666666666664
Wes	ID114	14_12_22	-0.016560928888549764	0.16968180552606205	0.006112030403803757	0.2579004957885742	0.20575642938256844	0.002704195791277527	0.12066978345001222	0.18771911745431524	0.004207133620051165	0.22315838253513992	0.27682205859032444	-0.002985624658369934	14285	none	1	0	63	476.1666666666667	2.1
Wes	ID114	14_12_22	-0.017946588303833	0.17098465868463153	0.0019019669734139863	0.25685057494873065	0.21091932136956792	0.005268565975610566	0.11945199332244882	0.19095199002709973	0.003454631364799008	0.22523641180771806	0.2776837377582918	0.0008616791679673663	14286	none	1	0	64	476.2	2.1333333333333333
Wes	ID114	14_12_22	-0.019051886912841764	0.17031109835748293	0.0012943602780467437	0.25950245833984376	0.20726247902642836	0.004517187337563057	0.120225285713501	0.18878678869195564	0.002299147220986275	0.2238181648336749	0.2809945333854266	0.0033107956271348216	14287	none	1	0	65	476.23333333333335	2.1666666666666665
Wes	ID114	14_12_22	-0.01951244246643058	0.1715900817879641	0.0013593785467583565	0.2614759206591797	0.20750334628259282	0.001988107281041678	0.12098173909637455	0.18954671403527845	0.0010722444907226788	0.2248655998510107	0.28327411244000217	0.0022795790545755423	14288	none	1	0	66	476.26666666666665	2.2
Wes	ID114	14_12_22	-0.021140618319091642	0.17413858755670186	0.003024208699888004	0.258959790921631	0.21164886705896002	0.004849355767879779	0.11890958630126969	0.19289372730783094	0.003936535920438608	0.22659982292368844	0.2826008852165149	-0.0006732272234872827	14289	none	1	0	67	476.3	2.2333333333333334
Wes	ID114	14_12_22	-0.017885655397949174	0.1727319227807007	0.0035459116472431576	0.25594925401611346	0.21479185925561528	0.004352210060155539	0.11903179930908214	0.193761891018158	0.0008767235865467526	0.22740325340172718	0.2770461980790961	-0.005554687137418801	14290	none	1	0	68	476.3333333333333	2.2666666666666666
Wes	ID114	14_12_22	-0.01766969945800767	0.17853660665673843	0.0058086996710734065	0.255055397798462	0.2163561510360108	0.0018016624856080003	0.11869284917022715	0.19744637884637462	0.003700045642003115	0.23037592097198956	0.27533488084622804	-0.0017113172328680482	14291	none	1	0	69	476.3666666666667	2.3
Wes	ID114	14_12_22	-0.014594757686157145	0.17545064141046152	0.00435642610421664	0.2605489072192384	0.2137190234768067	0.006093692437239757	0.12297707476654063	0.19458483244363411	0.005151993475844534	0.2301882228422047	0.2777921982409664	0.0024573173947383675	14292	none	1	0	70	476.4	2.3333333333333335
Wes	ID114	14_12_22	-0.015830949204101552	0.17661010260247823	0.0016948509447236074	0.2631438504589845	0.2132348585921633	0.002639724616892001	0.12365645062744146	0.19492248059732076	0.0007586552814439153	0.23083693643780182	0.28136864004071765	0.003576441799751251	14293	none	1	0	71	476.43333333333334	2.3666666666666667
Wes	ID114	14_12_22	-0.016373790220336915	0.17783587823907476	0.0013405977324242677	0.2687561009271242	0.21017831821069355	0.0063906020389858315	0.12619115535339365	0.19400709822488416	0.0026949309704576863	0.23143673401399395	0.28695833887357375	0.005589698832856094	14294	none	1	0	72	476.46666666666664	2.4
Wes	ID114	14_12_22	-0.014460566414794762	0.17682302057702648	0.0021647877433279943	0.2673412770440675	0.21644225565515152	0.006421731770180863	0.12644035531463638	0.196632638116089	0.0026373396332272626	0.23377672643910538	0.2845732994590126	-0.002385039414561141	14295	none	1	0	73	476.5	2.433333333333333
Wes	ID114	14_12_22	-0.00944740272216782	0.163992130339905	0.013775469301847112	0.26896233537780767	0.2127683139067995	0.004015679032451697	0.12975746632781993	0.18838022212335226	0.008894132627241438	0.22874463524869573	0.28265013418048884	-0.001923165278523764	14296	none	1	0	74	476.5333333333333	2.466666666666667
Wes	ID114	14_12_22	-0.010374416162109323	0.16283883187768566	0.0014796794452818767	0.26798133295288085	0.2105216950991211	0.002451461161170341	0.12880345839538576	0.1866802634884034	0.001949356431154791	0.22680355303811178	0.28241030170721726	-0.00023983247327158397	14297	none	1	0	75	476.56666666666666	2.5
Wes	ID114	14_12_22	-0.005086099603881733	0.15969141293145772	0.006154066788969609	0.2651103688574219	0.20915122551080345	0.0031812924621791687	0.13001213462677008	0.1844213192211306	0.002561977251061775	0.2256421461816731	0.2746860109822563	-0.007724290724960947	14298	none	1	0	76	476.59999999999997	2.533333333333333
Wes	ID114	14_12_22	-0.0037285630682373228	0.15851893188775645	0.0017937717924664334	0.2657124067993164	0.20738720920556664	0.0018639214598855601	0.13099192186553954	0.18295307054666154	0.0017651450941312378	0.22501268767889365	0.27383671187621716	-0.0008492991060391475	14299	none	1	0	77	476.6333333333333	2.5666666666666664
Wes	ID114	14_12_22	-0.007022932740478494	0.16549904797387716	0.007718477318299471	0.2686791970031739	0.21291404944665548	0.006272783047756695	0.1308281321313477	0.18920654871026632	0.006255622768334771	0.2300328633735357	0.2797496143158187	0.0059129024396015195	14300	none	1	0	78	476.6666666666667	2.6
Wes	ID114	14_12_22	-0.004251266713866997	0.16581256600244143	0.002789341520378455	0.26986070514404314	0.21416586478662114	0.001721337599750166	0.13280471921508807	0.18998921539453129	0.002125903017135919	0.2318037864488585	0.2783440579914432	-0.001405556324375501	14301	none	1	0	79	476.7	2.6333333333333333
Wes	ID114	14_12_22	-0.005717475611572098	0.16952374452661134	0.0039903150965769065	0.2727455570812989	0.21588327002282726	0.003357357807150792	0.1335140407348634	0.1927035072747193	0.0028054442481131128	0.23443685885399623	0.2822957069824924	0.003951648991049217	14302	none	1	0	80	476.73333333333335	2.6666666666666665
Wes	ID114	14_12_22	-0.005653417941284156	0.1659209779674684	0.0036033359911062045	0.27264903658081074	0.21484636903466803	0.0010413836306856687	0.1334978093197633	0.19038367350106822	0.0023198905569462467	0.23252442501581896	0.2825702568992376	0.0002745499167451926	14303	none	1	0	81	476.76666666666665	2.7
Wes	ID114	14_12_22	-0.0057452512951658985	0.16713000139489753	0.0012125060878022981	0.2729035312817383	0.21753036805993675	0.002696037522076363	0.1335791399932862	0.19233018472741714	0.0019482095967215845	0.2341672193084001	0.283170162608212	0.0005999057089743909	14304	none	1	0	82	476.8	2.7333333333333334
Wes	ID114	14_12_22	-0.004850700685424814	0.16932445399682639	0.002369776996997916	0.2749488631823731	0.22101083481225592	0.004036958186277585	0.13504908124847415	0.19516764440454115	0.0031956070961568846	0.23733660435860793	0.28453343898812233	0.0013632763799103498	14305	none	1	0	83	476.8333333333333	2.7666666666666666
Wes	ID114	14_12_22	-0.0037023497668455807	0.16807307265191662	0.0016984301877292266	0.27876506851013194	0.21740693986596682	0.005248950551062854	0.13753135937164318	0.19274000625894172	0.003472050063972729	0.23677750066952932	0.2867432176048014	0.0022097786166790923	14306	none	1	0	84	476.8666666666667	2.8
Wes	ID114	14_12_22	-0.002941296036376828	0.17106355898584003	0.0030858080455600347	0.278706739574585	0.2166231447945557	0.0007859624537408996	0.1378827217691041	0.19384335189019786	0.0011579408950207635	0.23787999082411965	0.28530911626265176	-0.001434101342149663	14307	none	1	0	85	476.9	2.8333333333333335
Wes	ID114	14_12_22	-0.003172355004272376	0.18488569393121357	0.013824066069531115	0.28218564394470214	0.2302285426088868	0.01404313445433839	0.13950664447021488	0.2075571182700502	0.013809580488210026	0.25008410824341987	0.2889379890052004	0.003628872742548639	14308	none	1	0	86	476.93333333333334	2.8666666666666667
Wes	ID114	14_12_22	-0.0016863559320068333	0.18035825750543233	0.004765068082647389	0.2824427426159668	0.23064778183313006	0.0004917939140637464	0.14037819334197998	0.2055030196692812	0.0022313490308681354	0.2488725140692545	0.2885452839656026	-0.0003927050395978182	14309	none	1	0	87	476.96666666666664	2.9
Wes	ID114	14_12_22	-0.0005963339489745145	0.18369507189416523	0.003510338756921991	0.2929350070935062	0.2267496382387697	0.011192995012456998	0.14616933657226583	0.20522235506646747	0.005797940369903622	0.2519557301848949	0.2966721150653008	0.008126831099698195	14310	none	1	0	88	477.0	2.933333333333333
Wes	ID114	14_12_22	0.0011660331750489306	0.1875309805974732	0.0042213899914545295	0.28823605582153333	0.22912098722558616	0.005263405653533709	0.14470104449829113	0.20832598391152968	0.00343342301827187	0.25364957688039486	0.29006710698315924	-0.006605008082141539	14311	none	1	0	89	477.0333333333333	2.966666666666667
Wes	ID114	14_12_22	0.0018317815911865765	0.18637898412042242	0.001330532538770542	0.2896359502746584	0.23143313928674325	0.002702915395235905	0.14573386593292248	0.20890606170358283	0.0011845718047747136	0.2547157284037564	0.2913093139762874	0.0012422069931281587	14312	none	1	0	90	477.06666666666666	3.0
Wes	ID114	14_12_22	0.00012548662841815883	0.18708761124810813	0.0018475916502466063	0.28940020416015644	0.23472768255700704	0.003302967088867708	0.1447628453942873	0.2109076469025576	0.002224685190135036	0.25580914160487744	0.2931713468219293	0.0018620328456419033	14313	none	1	0	91	477.09999999999997	3.033333333333333
Wes	ID114	14_12_22	-0.0014650184533691046	0.1800552421572268	0.007209987617574275	0.28890093624755875	0.23353055059411632	0.0012970710794417803	0.14371795889709482	0.20679289637567155	0.004245345650300346	0.25182961243862145	0.2952490410853213	0.0020776942633919937	14314	none	1	0	92	477.1333333333333	3.0666666666666664
Wes	ID114	14_12_22	0.000467995526733489	0.1836385657378541	0.004071455627997399	0.29558341852417014	0.2393651801290284	0.008871215879849497	0.1480257070254518	0.21150187293344125	0.006382096376504173	0.25815625538564513	0.3003307650615544	0.005081723976233132	14315	none	1	0	93	477.1666666666667	3.1
Wes	ID114	14_12_22	0.0022926843408204167	0.18397187394097902	0.0018548810275929649	0.30201609324645995	0.23802118423913576	0.006571577362767224	0.15215438879364018	0.2109965290900574	0.004159493423845866	0.2601355287484154	0.30455779384170034	0.004227028780145914	14316	none	1	0	94	477.2	3.1333333333333333
Wes	ID114	14_12_22	0.002199982996826222	0.18485982782586685	0.000892779726957167	0.295659107261963	0.2402265735164797	0.006728670943931976	0.1489295451293946	0.21254320067117327	0.0035765639430403516	0.25952768939748033	0.2986364581608046	-0.005921335680895756	14317	none	1	0	95	477.23333333333335	3.1666666666666665
Wes	ID114	14_12_22	0.0022723733721925488	0.1851377582598268	0.0002872032252027297	0.2936757498553466	0.24123257405664078	0.002223902805696422	0.14797406161376958	0.2131851661582338	0.0011511161692930947	0.25950768385616146	0.2967533591807536	-0.0018830989800510123	14318	none	1	0	96	477.26666666666665	3.2
Wes	ID114	14_12_22	0.0024098630059814496	0.17875082661645525	0.00638841132179984	0.29569243808227563	0.23874491439477552	0.0032024181485099186	0.14905115054412854	0.20874787050561538	0.004566148625772935	0.2564993546174291	0.2993559075945135	0.002602548413759953	14319	none	1	0	97	477.3	3.2333333333333334
Wes	ID114	14_12_22	0.00403126853576663	0.18061292580438248	0.0024690826793967897	0.2912910338208008	0.24187731711206073	0.005402250110480321	0.1476611511782837	0.2112451214582216	0.002858034387011765	0.25773691413376304	0.29372010212771144	-0.005635805466802091	14320	none	1	0	98	477.3333333333333	3.2666666666666666
Wes	ID114	14_12_22	0.0024112517901611064	0.1827695340374147	0.0026972974116371774	0.2935705494537353	0.24328641226037617	0.0026798769855720726	0.1479909006219482	0.21302797314889543	0.001813089861682414	0.25938817245746165	0.29738195837306364	0.003661856245352202	14321	none	1	0	99	477.3666666666667	3.3
Wes	ID114	14_12_22	0.0015134028179932812	0.18625815989678962	0.0036023108088451047	0.29989663499023456	0.24264757153771987	0.006358260429081943	0.15070501890411392	0.21445286571725475	0.003065413003324645	0.2621107291532192	0.3036648135473781	0.006282855174314483	14322	none	1	0	100	477.4	3.3333333333333335
Wes	ID114	14_12_22	0.0012866838006593273	0.18320734825006113	0.003059224283480222	0.3004507598779296	0.24250747793359384	0.0005715598035901739	0.15086872183929445	0.21285741309182749	0.0016038290840889083	0.26090160892100167	0.30498467141095886	0.0013198578635807423	14323	none	1	0	101	477.43333333333334	3.3666666666666667
Wes	ID114	14_12_22	0.003045405366211007	0.18542289301171877	0.002828734723519538	0.3025453936169433	0.2398484770235596	0.0033849337275901913	0.15279539949157717	0.2126356850176392	0.0019393942648901715	0.26184034954282986	0.3044049722938486	-0.000579699117110255	14324	none	1	0	102	477.46666666666664	3.4
Wes	ID114	14_12_22	0.0044730755029298574	0.18643592427178968	0.001750564010014964	0.3035730939099124	0.23918307580346698	0.0012243066102367642	0.15402308470642112	0.21280950003762833	0.00123992848500237	0.2626994364834967	0.303715463889745	-0.0006895084041035893	14325	none	1	0	103	477.5	3.433333333333333
Wes	ID114	14_12_22	0.004935887830810559	0.18967752014520278	0.0032744677517677935	0.30521967115295423	0.24004498998498547	0.0018585243268803265	0.1550777794918824	0.21486125506509413	0.0023069633250683403	0.2649801438226652	0.3044786241172302	0.0007631602274851823	14326	none	1	0	104	477.5333333333333	3.466666666666667
Wes	ID114	14_12_22	0.0069400770001222245	0.1836880411742554	0.006315903147595517	0.3041595080297852	0.23998197390283216	0.0010620343093975223	0.1555497925149537	0.21183500753854378	0.0030628369832397186	0.26281135510152537	0.30250354881165625	-0.001975075305573948	14327	none	1	0	105	477.56666666666666	3.5
