## Supplement for "Biological point-light displays scanning by the principal eyes of a jumping spider": all.csv (part 161 of 223)

experimenter	subj	date	LeftEye_Center_x	LeftEye_Center_y	LeftEye_pointShift	RightEye_Center_x	RightEye_Center_y	RightEye_pointShift	MidpointEyes_x	MidpointEyes_y	MidpointEyes_pointShift	dist_from_center	inter_eye_dist	inter_eye_dist_change	index	stimtype	stimn	moving	frame_from_start	time	time_from_start
Wes	ID114	14_12_22	0.007980797144775398	0.1804482680800783	0.0034028264900286733	0.29883247911254873	0.24042135049768087	0.005345118228549707	0.15340663812866207	0.2104348092888796	0.002560012863609049	0.2604158320501759	0.29697048930516873	-0.005533059506487525	14328	none	1	0	106	477.59999999999997	3.533333333333333
Wes	ID114	14_12_22	0.008468433989868185	0.1778949015667115	0.002599513462991671	0.29907360676574735	0.2401875139614258	0.00033588996833017486	0.15377102037780777	0.20904120776406865	0.0014404511909286803	0.25950674991508926	0.29720655444161503	0.00023606513644630622	14329	none	1	0	107	477.6333333333333	3.5666666666666664
Wes	ID114	14_12_22	0.012361022447509917	0.1766909992809449	0.00407450924827024	0.2989850717742919	0.2370389666280519	0.00314979185902939	0.1556730471109009	0.2068649829544984	0.0028902699035193995	0.2588961544124549	0.292908215684383	-0.004298338757232012	14330	none	1	0	108	477.6666666666667	3.6
Wes	ID114	14_12_22	0.012392617287597663	0.17192122001580823	0.004769883905510471	0.3015695991326903	0.23672215023706067	0.0026038729408154027	0.156981108210144	0.20432168512643445	0.002859962881155599	0.25766338379325604	0.29634859099812955	0.0034403753137465243	14331	none	1	0	109	477.7	3.6333333333333333
Wes	ID114	14_12_22	0.00885781435424815	0.17583264385888686	0.0052720079910618806	0.29913731723999026	0.23397079517907726	0.0036723221346509714	0.1539975657971192	0.20490171951898206	0.003039402116676213	0.25632004395535213	0.2960443116064264	-0.0003042793917031328	14332	none	1	0	110	477.73333333333335	3.6666666666666665
Wes	ID114	14_12_22	0.009957210630493263	0.1766145293520509	0.0013490800927454254	0.2986873511657717	0.23548075077844244	0.0015755746189888614	0.1543222808981325	0.20604764006524667	0.001191038956196418	0.25743153722506407	0.29466985946740903	-0.0013744521390173792	14333	none	1	0	111	477.76666666666665	3.6999999999999997
Wes	ID114	14_12_22	0.01150969774536148	0.174060728843628	0.002988664129448633	0.2983719235589599	0.24094318615319832	0.0054715349581743004	0.1549408106521607	0.20750195749841316	0.0015803854760880808	0.25896663331638303	0.2945559364441641	-0.00011392302324492176	14334	none	1	0	112	477.8	3.7333333333333334
Wes	ID114	14_12_22	0.012643640028076275	0.1675126114364014	0.006645574969809048	0.2982571752661132	0.23872495062219246	0.00222120148607192	0.15545040764709472	0.20311878102929692	0.0044127004267976375	0.25577738063494865	0.2943574166952168	-0.00019851974894730118	14335	none	1	0	113	477.8333333333333	3.7666666666666666
Wes	ID114	14_12_22	0.010198511881714056	0.17007917139947515	0.0035448387405051162	0.2988085225854493	0.23946604058007814	0.0009236872805328475	0.1545035172335817	0.20477260598977665	0.001905712059863357	0.2565212603301956	0.2968337512701281	0.0024763345749113097	14336	none	1	0	114	477.8666666666667	3.8
Wes	ID114	14_12_22	0.01145987511291513	0.17612914928125	0.006180070353239599	0.29930622811584495	0.2378567869118653	0.0016844607931450688	0.15538305161438004	0.20699296809655765	0.002388218711139187	0.25882422910233815	0.29439059798937844	-0.002443153280749677	14337	none	1	0	115	477.9	3.8333333333333335
Wes	ID114	14_12_22	0.01366318121398935	0.17377845845910667	0.0032218480902022405	0.29881876486877434	0.23800208845666515	0.000508657995283516	0.15624097304138185	0.2058902734578859	0.0013971272816262015	0.2584609184412236	0.2922984460094928	-0.002092151979885659	14338	none	1	0	116	477.93333333333334	3.8666666666666667
Wes	ID114	14_12_22	0.017395365098876958	0.17452059000512699	0.003805253707995469	0.2990703084033206	0.23648449454431164	0.0015382995262901366	0.15823283675109878	0.2055025422747193	0.0020292502330878457	0.2593625368237916	0.288409949813287	-0.003888496196205793	14339	none	1	0	117	477.96666666666664	3.9
Wes	ID114	14_12_22	0.01666816298278806	0.17865612889520266	0.004198988548325955	0.29754004183532734	0.23777276546899428	0.002000339407325808	0.1571041024090577	0.20821444718209847	0.0029374256486879935	0.2608351107675164	0.2870257637389948	-0.001384186074292193	14340	none	1	0	118	478.0	3.933333333333333
Wes	ID114	14_12_22	0.0173773109045412	0.1778966375469362	0.0010390947420800573	0.29959440083313016	0.2394714221187746	0.002665675393909816	0.15848585586883568	0.2086840298328554	0.0014593664685404787	0.2620434903174613	0.28885626173380696	0.0018304979948121636	14341	none	1	0	119	478.0333333333333	3.966666666666667
Wes	ID114	14_12_22	0.015487870028076278	0.173851716824585	0.00446445634716732	0.3036972164959719	0.23535801697656256	0.005809750272364218	0.1595925432620241	0.20460486690057378	0.004226621252767095	0.25948589831480734	0.29469925746400627	0.005842995730199307	14342	none	1	0	120	478.06666666666666	4.0
Wes	ID114	14_12_22	0.017610279450683608	0.17206365719323746	0.002775207920575875	0.30322572426696803	0.23506029636804215	0.0005576221684517344	0.16041800185882582	0.2035619767806398	0.001330038231514326	0.2591744850698463	0.29248035637444875	-0.0022189010895575234	14343	none	1	0	121	478.09999999999997	4.033333333333333
Wes	ID114	14_12_22	0.0163249596923829	0.18225446870477313	0.010271547407510033	0.3084862651416018	0.229642996479126	0.007551187216600034	0.16240561241699236	0.20594873259194957	0.0031059940492145217	0.2622793613702166	0.2959795617376518	0.0034992053632030284	14344	none	1	0	122	478.1333333333333	4.066666666666666
Wes	ID114	14_12_22	0.01485632042236329	0.18681106959832783	0.004787432820268833	0.30991237289611817	0.22609118093957536	0.003827424323809037	0.16238434665924073	0.2064511252689516	0.0005028425542433887	0.262660890055533	0.29765920319784506	0.0016796414601932819	14345	none	1	0	123	478.1666666666667	4.1
Wes	ID114	14_12_22	0.016885334108886818	0.17924575457849135	0.007832680760088672	0.3073122217156983	0.2314017180446779	0.005912917258486699	0.16209877791229255	0.20532373631158463	0.0011629941403233897	0.26159864390628607	0.2950729089056901	-0.002586294292154956	14346	none	1	0	124	478.2	4.133333333333333
Wes	ID114	14_12_22	0.017481469718017673	0.1843310482494509	0.005120116149500433	0.3060326306921386	0.23422129712548845	0.0030963493634470454	0.16175705020507813	0.20927617268746967	0.003967181761817495	0.2645030429801589	0.29283239136479766	-0.0022405175408924394	14347	none	1	0	125	478.23333333333335	4.166666666666667
Wes	ID114	14_12_22	0.020950131804809757	0.17885029828332533	0.006486157326455651	0.3022836077990725	0.2338878153243409	0.0037638255491494847	0.16161686980194112	0.2063690568038331	0.002910493653371483	0.26212249085242817	0.2866664490257876	-0.006165942339010078	14348	none	1	0	126	478.26666666666665	4.2
Wes	ID114	14_12_22	0.02144158780639649	0.17803030802423114	0.0009559879844982173	0.30179510296386747	0.23624926922387712	0.002411452154543726	0.16161834538513198	0.20713978862405413	0.0007707332327381312	0.2627306255392501	0.286334665914409	-0.00033178311137860295	14349	none	1	0	127	478.3	4.233333333333333
Wes	ID114	14_12_22	0.0221224392504884	0.17234974673425296	0.00572121798729262	0.30268097367248537	0.23041099413049326	0.005905101436759024	0.16240170646148688	0.2013803704323731	0.005812448062788535	0.258705175551404	0.28650340257355805	0.00016873665914907132	14350	none	1	0	128	478.3333333333333	4.266666666666667
Wes	ID114	14_12_22	0.015558698021240325	0.1778878708468019	0.008587986819419736	0.2993057073217775	0.23746948972375503	0.00782398766475999	0.15743220267150893	0.20767868028527847	0.008022759807062033	0.2606057034737305	0.28993505237379913	0.0034316498002410767	14351	none	1	0	129	478.3666666666667	4.3
Wes	ID114	14_12_22	0.016180699735717896	0.17622497538964854	0.0017754175379989768	0.2984995181054688	0.22842156079309084	0.009083774490091802	0.15734010892059336	0.2023232680913697	0.005356203975356481	0.25630180390765184	0.2871034634647782	-0.00283158890902091	14352	none	1	0	130	478.4	4.333333333333333
Wes	ID114	14_12_22	0.01559827837036143	0.1776417956499634	0.0015318597510419732	0.2992586622576905	0.22539887202600117	0.0031165601593010194	0.15742847031402596	0.2015203338379823	0.0008077816234058136	0.25572283475588564	0.28765248431239665	0.0005490208476184311	14353	none	1	0	131	478.43333333333334	4.366666666666666
Wes	ID114	14_12_22	0.017150071093139818	0.17928950128015142	0.002263403299949269	0.300284452972412	0.22297596442651368	0.002631107718445434	0.15871726203277592	0.20113273285333255	0.0013458152241745233	0.25621386670559204	0.2864848778982863	-0.0011676064141103448	14354	none	1	0	132	478.46666666666664	4.4
Wes	ID114	14_12_22	0.018138885429077156	0.1722277073244629	0.007130686338884497	0.2930334371722414	0.21795741919519052	0.008818334671192774	0.15558616130065928	0.1950925632598267	0.006803487378762004	0.24953589286426162	0.2786722467807926	-0.007812631117493696	14355	none	1	0	133	478.5	4.433333333333334
Wes	ID114	14_12_22	0.01952437124633799	0.17174319524377446	0.0014677611883967948	0.29301850774230953	0.22067596422692892	0.0027185860253940214	0.15627143949432376	0.1962095797353517	0.0013104701481935041	0.2508365244169027	0.2778371079932194	-0.0008351387875731864	14356	none	1	0	134	478.5333333333333	4.466666666666667
Wes	ID114	14_12_22	0.017063966473999104	0.17480069041436774	0.0039245214182049275	0.29145525755004886	0.2201391991414796	0.0016528363260046104	0.15425961201202398	0.19746994477792368	0.002374019768046203	0.2505801408505798	0.2781117778735375	0.00027466988031810136	14357	none	1	0	135	478.56666666666666	4.5
Wes	ID114	14_12_22	0.018562117407836976	0.16724605167291262	0.007701754523123541	0.28902019808898927	0.21389687465081808	0.006700457419132564	0.15379115774841312	0.19057146316186535	0.006914368951986139	0.24488610163349714	0.2744519496929263	-0.0036598281806112243	14358	none	1	0	136	478.59999999999997	4.533333333333333
Wes	ID114	14_12_22	0.019325427912597837	0.16866434751641868	0.0016106539126655476	0.28643636512268067	0.21336236633966066	0.0026385397348684067	0.15288089651763925	0.19101335692803967	0.0010118525627944412	0.24466031767525317	0.2708249723787888	-0.003626977314137525	14359	none	1	0	137	478.6333333333333	4.566666666666666
Wes	ID114	14_12_22	0.019930069824829255	0.1678616302605591	0.0010049611111289706	0.28445561168640143	0.2151173555477297	0.0026463883493869195	0.15219284075561534	0.1914894929041444	0.0008367354416991771	0.24460352955333753	0.2687133526075228	-0.002111619771265949	14360	none	1	0	138	478.6666666666667	4.6
Wes	ID114	14_12_22	0.0170408779370117	0.17228022072625748	0.005279334377380476	0.2826725863977051	0.21999754315515152	0.005195710756360878	0.1498567321673584	0.1961388819407045	0.005203289512357836	0.24683496750831113	0.269883581196652	0.0011702285891291853	14361	none	1	0	139	478.7	4.633333333333333
Wes	ID114	14_12_22	0.018514377951660332	0.17230747561578386	0.0014737520558671374	0.28355220757751476	0.2188214165529787	0.0014686753229724763	0.15103329276458755	0.19556444608438128	0.0013093018719844555	0.2470961515192102	0.2690884572669223	-0.0007951239297296908	14362	none	1	0	140	478.73333333333335	4.666666666666667
Wes	ID114	14_12_22	0.02028924413330091	0.17140624148217776	0.0019905710050907854	0.28279479940551777	0.2206060042238771	0.0019386645646244172	0.15154202176940934	0.19600612285302743	0.0006737088156679247	0.24775670436506098	0.2670763621188038	-0.002012095148118509	14363	none	1	0	141	478.76666666666665	4.7
Wes	ID114	14_12_22	0.02281700493835448	0.17064865971215837	0.002638845358453348	0.2794190122607423	0.21783954613793965	0.004364542265585264	0.15111800859954838	0.194244102925049	0.0018123193412885642	0.24610449822026864	0.2609052891827411	-0.006171072936062727	14364	none	1	0	142	478.8	4.733333333333333
Wes	ID114	14_12_22	0.02558571979858404	0.16492487251458754	0.006358264060286558	0.2773886097900391	0.2123453423250734	0.005857372254718974	0.15148716479431157	0.18863510741983047	0.005621130391095176	0.24193297594315225	0.2562291871842394	-0.004676101998501658	14365	none	1	0	143	478.8333333333333	4.766666666666667
Wes	ID114	14_12_22	0.0218134347705079	0.1691484256020508	0.005662908706280523	0.27673657561767584	0.21334630852258307	0.001194605328335012	0.14927500519409187	0.19124736706231693	0.0034230907870822906	0.24260787823969102	0.25872622710896953	0.0024970399247301045	14366	none	1	0	144	478.8666666666667	4.8
Wes	ID114	14_12_22	0.022174345059204237	0.16485118015405287	0.0043123745983884255	0.2766128002276613	0.20867001179254152	0.004677934528675081	0.14939357264343278	0.1867605959732972	0.0044883374477980775	0.2391609494785254	0.25818407672564386	-0.000542150383325668	14367	none	1	0	145	478.9	4.833333333333333
Wes	ID114	14_12_22	0.019890142279663126	0.16906301537500013	0.00479136079485517	0.26566918089172376	0.20184977948510752	0.012894897165052276	0.14277966158569344	0.18545639743005382	0.006741272381374667	0.2340515052510007	0.24795626171137647	-0.010227815014267394	14368	none	1	0	146	478.93333333333334	4.866666666666666
Wes	ID114	14_12_22	0.017369498993530463	0.17223326246118176	0.004050198657272109	0.2647423410498049	0.20322823458245853	0.0016610751181030967	0.14105592002166767	0.18773074852182015	0.0028537620552822347	0.2348182414415924	0.24930706224212185	0.0013508005307453774	14369	none	1	0	147	478.96666666666664	4.9
Wes	ID114	14_12_22	0.01769030813903827	0.17284866745080585	0.0006940041852148126	0.2630983677770997	0.20049753768914802	0.003187374098612304	0.140394337958069	0.18667310256997693	0.0012475198540808138	0.2335752926869313	0.24696067654745157	-0.002346385694670272	14370	none	1	0	148	479.0	4.933333333333334
Wes	ID114	14_12_22	0.016927518428344834	0.17101816310296636	0.001983076980401681	0.2597586890209962	0.2031742455974732	0.004279978904207336	0.1383431037246705	0.18709620435021979	0.0020944156695151326	0.23268821205732393	0.24495099724800237	-0.002009679299449202	14371	none	1	0	149	479.0333333333333	4.966666666666667
Wes	ID114	14_12_22	0.02031632542480466	0.16410219148614513	0.007701602188112021	0.2596706748236084	0.20169223927972424	0.001484617534851886	0.13999350012420653	0.18289721538293469	0.004511686671632177	0.23032492585879152	0.24228808528123744	-0.002662911966764936	14372	none	1	0	150	479.06666666666666	5.0
Wes	ID114	14_12_22	0.020955686941528384	0.16589380987695335	0.001902282735912166	0.2589986768786623	0.20117248680047628	0.0008495433347959262	0.13997718191009534	0.1835331483387148	0.0006361422862528697	0.23082033704726415	0.24064299304921544	-0.0016450922320219996	14373	none	1	0	151	479.09999999999997	5.033333333333333
Wes	ID114	14_12_22	0.017905916882934747	0.16889887844476337	0.004281534130137702	0.2611391404956056	0.20384181679284685	0.003421535781433116	0.13952252868927018	0.1863703476188051	0.0028733968236482046	0.23280988484899534	0.2457303603737428	0.005087367324527359	14374	none	1	0	152	479.1333333333333	5.066666666666666
Wes	ID114	14_12_22	0.02091697458251951	0.16272703475122086	0.0068671772255963475	0.2573033185913087	0.1964374271398317	0.008338975705394613	0.13911014658691412	0.17958223094552628	0.006800631365424073	0.22715943862143406	0.23877791813489738	-0.006952442238845419	14375	none	1	0	153	479.1666666666667	5.1
Wes	ID114	14_12_22	0.020603456553955235	0.16281270537530523	0.0003250123229445863	0.2543212517614748	0.1957541453234255	0.0030593457827168113	0.13746235415771502	0.17928342534936537	0.001674665540943312	0.2259168993581103	0.23602785060776127	-0.0027500675271361075	14376	none	1	0	154	479.2	5.133333333333333
Wes	ID114	14_12_22	0.019196270983886876	0.1608877637032471	0.0023844436813300115	0.25022798398986823	0.1947392044851075	0.004217220169182375	0.13471212748687755	0.1778134840941773	0.0031184088947233315	0.22308068589134067	0.2334985491549914	-0.002529301452769861	14377	none	1	0	155	479.23333333333335	5.166666666666667
Wes	ID114	14_12_22	0.019879379202270675	0.1569632332094728	0.0039835381803853325	0.24719609452758795	0.19764636376824973	0.004200467689322966	0.1335377368649293	0.17730479848886127	0.0012798259170589213	0.22196693162311995	0.23092857375897385	-0.002569975396017554	14378	none	1	0	156	479.26666666666665	5.2
Wes	ID114	14_12_22	0.013881741124267766	0.1567495340438234	0.006001443980252558	0.24713047447509773	0.1979825363387453	0.00034251713598360884	0.13050610779968275	0.17736603519128435	0.003032247470601867	0.22020570976361703	0.23686521924507958	0.005936645486105729	14379	none	1	0	157	479.3	5.233333333333333
Wes	ID114	14_12_22	0.00524159394836432	0.15910387042443852	0.008955168508429092	0.24048340619506847	0.2137415912197267	0.017103547218666502	0.1228625000717164	0.1864227308220826	0.011851095934467286	0.2232680641987008	0.2415036040369118	0.004638384791832206	14380	none	1	0	158	479.3333333333333	5.266666666666667
Wes	ID114	14_12_22	0.006033548126831212	0.1622584068895876	0.0032524285896459535	0.24113561396545413	0.2132773901076661	0.0008005358506586156	0.12358458104614267	0.18776789849862685	0.0015267209999367413	0.22478863934581134	0.24057414243886388	-0.0009294615980479093	14381	none	1	0	159	479.3666666666667	5.3
Wes	ID114	14_12_22	0.004738506879272464	0.1642620752648316	0.002385753296305281	0.2419135067041016	0.2120085621614991	0.0014883015386052845	0.12332600679168704	0.18813531871316536	0.0004492863887531076	0.22495377769330202	0.24193327086798405	0.001359128429120171	14382	none	1	0	160	479.4	5.333333333333333
Wes	ID114	14_12_22	0.006896677494506953	0.15997264172784442	0.004801764308323766	0.24051239706481953	0.20428978648980722	0.00784490956552028	0.12370453727966324	0.18213121410882582	0.00601602505232306	0.2201694613163473	0.23778207196970863	-0.004151198898275421	14383	none	1	0	161	479.43333333333334	5.366666666666666
Wes	ID114	14_12_22	0.0029537456103516657	0.16262270233972176	0.004750740267549053	0.23997406959716816	0.20425254971398932	0.0005396137877234483	0.12146390760375991	0.18343762602685554	0.0025936718073242666	0.22000646238859267	0.24064845350681202	0.0028663815371033907	14384	none	1	0	162	479.46666666666664	5.4
Wes	ID114	14_12_22	0.006725509844360378	0.16109009219842552	0.004071252790254053	0.2417876481378174	0.20241536184228526	0.002581535666815372	0.12425657899108888	0.1817527270203554	0.003261579086839857	0.2201675525637339	0.23866710449961476	-0.001981349007197264	14385	none	1	0	163	479.5	5.433333333333334
Wes	ID114	14_12_22	0.0051633012402345635	0.1565564930428467	0.004795207714611513	0.23679792017822265	0.20546634708703615	0.005848580688889323	0.12098061070922861	0.18101142006494142	0.003358795049701558	0.21771872303847595	0.2367419914446334	-0.0019251130549813589	14386	none	1	0	164	479.5333333333333	5.466666666666667
Wes	ID114	14_12_22	0.006992330004882863	0.15532837383294695	0.0022030939643228197	0.23239373834838872	0.20531071645989996	0.0044069307326462664	0.11969303417663579	0.18031954514642345	0.0014616922487849413	0.21642911262633396	0.23087665420677336	-0.0058653372378600355	14387	none	1	0	165	479.56666666666666	5.5
Wes	ID114	14_12_22	0.001186170545654397	0.15971024831689462	0.007274084936200555	0.2306574109277344	0.20375111182611105	0.0023339236331662446	0.1159217907366944	0.18173068007150284	0.004026608853623582	0.2155548692255707	0.23365925580025237	0.0027826015934790116	14388	none	1	0	166	479.59999999999997	5.533333333333333
Wes	ID114	14_12_22	0.004163897424926732	0.15508403461633313	0.0055017006980390875	0.23047218183776863	0.20334497925256367	0.0004463781839043701	0.11731803963134768	0.1792145069344484	0.002877609812232171	0.2141993508830032	0.2313969713956193	-0.0022622844046330803	14389	none	1	0	167	479.6333333333333	5.566666666666666
Wes	ID114	14_12_22	0.00420538735229492	0.15571810139337172	0.0006354227662093332	0.2335479915997316	0.2094827977337037	0.006865378460013031	0.11887668947601326	0.18260044956353771	0.0037274652011467903	0.21788664824073678	0.23556033769623544	0.004163366300616145	14390	none	1	0	168	479.6666666666667	5.6
Wes	ID114	14_12_22	-0.004260120213012586	0.16199028474389654	0.010535895895503113	0.23168493762268083	0.20565018739282248	0.004261440149343227	0.11371240870483412	0.1838202360683595	0.005306380593296716	0.21614900203721196	0.23995053118591425	0.004390193489678812	14391	none	1	0	169	479.7	5.633333333333333
Wes	ID114	14_12_22	-0.021255887406005813	0.16919199870568868	0.018458623634114674	0.23496455146301276	0.21327513333337422	0.008300341410932036	0.10685433202850347	0.19123356601953145	0.010099043353871368	0.21906192057453563	0.25998506890364903	0.02003453771773478	14392	none	1	0	170	479.73333333333335	5.666666666666667
Wes	ID114	14_12_22	-0.021717484547729482	0.17082729207727065	0.0016991928473211585	0.2338797374206545	0.2159747561806642	0.002909430360759253	0.1060811264364625	0.19340102412896742	0.0023012434777144254	0.22058368371246814	0.25955391230517516	-0.00043115659847386967	14393	none	1	0	171	479.76666666666665	5.7
Wes	ID114	14_12_22	-0.021933440487670763	0.17104619918359387	0.00030750168974288125	0.2331554864709473	0.2143693216689455	0.0017612380331940276	0.10561102299163827	0.1927077604262697	0.0008376227135851683	0.21974978749898463	0.2587416734868583	-0.0008122388183168794	14394	none	1	0	172	479.8	5.733333333333333
Wes	ID114	14_12_22	-0.01988602541076645	0.16474615335046394	0.006624385707118275	0.2307874358465578	0.2070893149990236	0.007655466078154801	0.10545070521789568	0.18591773417474378	0.006791918601175139	0.21374109364280472	0.2542245611995885	-0.004517112287269809	14395	none	1	0	173	479.8333333333333	5.766666666666667
Wes	ID114	14_12_22	-0.018502622769775323	0.17024651989312756	0.005671669504718564	0.2336945083306885	0.21015852803613289	0.004227427006484124	0.10759594278045659	0.19020252396463022	0.004791812573894914	0.21852662772607603	0.2553357815295613	0.0011112203299728507	14396	none	1	0	174	479.8666666666667	5.8
Wes	ID114	14_12_22	-0.015439832859496905	0.16190938806542987	0.008881916974781572	0.2267276724932863	0.21495052784814472	0.00845577103424834	0.1056439198168947	0.1884299579567873	0.002636737359395729	0.216024273751528	0.2479081748515764	-0.0074276066779849215	14397	none	1	0	175	479.9	5.833333333333333
Wes	ID114	14_12_22	-0.016016699088134745	0.1631717060857545	0.0013878837956324372	0.22676603765625014	0.2141297563979494	0.0008216676086989051	0.1053746692840577	0.18865073124185194	0.000348190598424543	0.2160854445001097	0.2480729331319995	0.0001647582804230885	14398	none	1	0	176	479.93333333333334	5.866666666666666
Wes	ID114	14_12_22	-0.018451584951171718	0.16324930440179464	0.0024361220545509564	0.22549634171997068	0.21725347921411142	0.003371909251865442	0.10352237838439948	0.19025139180795303	0.002448080028272706	0.21659287825601753	0.249854041040581	0.0017811079085815196	14399	none	1	0	177	479.96666666666664	5.9
Wes	ID114	14_12_22	-0.01839846395629885	0.1633674378560792	0.00012952742226065105	0.2257057009350587	0.21777409968347183	0.000561138979272807	0.10365361848937993	0.19057076876977552	0.0003452906151320138	0.21693614391208574	0.2500938387256018	0.0002397976850208039	14400	none	1	0	178	480.0	5.933333333333334
Wes	ID114	14_12_22	-0.019776832254638554	0.16756729481347676	0.004420259905081206	0.2253479154107667	0.2168208729421388	0.0010181609410035706	0.10278554157806408	0.1921940838778078	0.0018408447691007162	0.21795282387508944	0.25002411259017565	-0.00006972613542616246	14401	none	1	0	179	480.0333333333333	5.966666666666667
Wes	ID114	14_12_22	-0.020155102345581044	0.17063017152276627	0.0030861467881501954	0.22207229432495135	0.21930749101586922	0.0041125372876657205	0.10095859598968515	0.19496883126931774	0.0033221910344813903	0.21955747145276602	0.24707001665685188	-0.0029540959333237693	14402	none	1	0	180	480.06666666666666	6.0
Wes	ID114	14_12_22	-0.02030856299743644	0.17152888848504655	0.0009117249310829294	0.22061823728881835	0.21650388295312517	0.0031582431878833025	0.10015483714569096	0.19401638571908586	0.0012462667473119077	0.21834227563890823	0.24508870480619177	-0.0019813118506601113	14403	none	1	0	181	480.09999999999997	6.033333333333333
Wes	ID114	14_12_22	-0.02692073807495099	0.17422399778375253	0.0071403412654911635	0.21630033367614754	0.2157261638125001	0.004387384034935884	0.09468979780059827	0.1949750807981263	0.005548490902757922	0.216752024073027	0.24673653869832646	0.001647833892134687	14404	none	1	0	182	480.1333333333333	6.066666666666666
Wes	ID114	14_12_22	-0.027562009169921797	0.167338058624817	0.006915734720028446	0.21435603582458507	0.21419902200891117	0.0024723382098449397	0.09339701332733163	0.19076854031686408	0.00440071295528545	0.21240442103000767	0.24641487451704222	-0.0003216641812842369	14405	none	1	0	183	480.1666666666667	6.1
Wes	ID114	14_12_22	-0.02611333367248525	0.16525731272760025	0.0025353824535279336	0.21261068130676275	0.2158098380593263	0.0023750769968903696	0.09324867381713875	0.19053357539346327	0.00027787249866262587	0.21212816531727158	0.2440178541525743	-0.0023970203644679278	14406	none	1	0	184	480.2	6.133333333333333
Wes	ID114	14_12_22	-0.022988395670165973	0.16117801959680178	0.005138664219942645	0.20967774271728534	0.21554562186914072	0.0029448156079459205	0.09334467352355968	0.18836182073297125	0.002173875398683585	0.2102222718578123	0.23893381537357136	-0.005084038779002931	14407	none	1	0	185	480.23333333333335	6.166666666666667
Wes	ID114	14_12_22	-0.02511132588684073	0.1584271853328858	0.003474754934150738	0.21151180582458506	0.21403436428460698	0.0023764862651336053	0.09320023996887217	0.1862307748087464	0.0021359348732756496	0.20825029703729445	0.24306925929021034	0.004135443916638976	14408	none	1	0	186	480.26666666666665	6.2
Wes	ID114	14_12_22	-0.02328802585693346	0.15586809008477798	0.0031421953293752913	0.20790235574157734	0.21569491616845715	0.003973104889212318	0.09230716494232194	0.18578150312661756	0.0009997139828023588	0.2074497037926891	0.2388058660563258	-0.004263393233884527	14409	none	1	0	187	480.3	6.233333333333333
Wes	ID114	14_12_22	-0.025714926210937517	0.16772370663171388	0.012101466400244447	0.2051878034643555	0.2146392665938721	0.0029125916449258445	0.08973643862670899	0.191181486612793	0.005980673493909551	0.21119419793375635	0.23562075532105464	-0.0031851107352711683	14410	none	1	0	188	480.3333333333333	6.266666666666667
Wes	ID114	14_12_22	-0.025511990122680572	0.1745277075240479	0.0068070266048252765	0.20449914010925307	0.21208199412500006	0.0026483768041409604	0.08949357499328625	0.19330485082452398	0.002137208066637227	0.21301611515885463	0.2330567408865875	-0.0025640144344671323	14411	none	1	0	189	480.3666666666667	6.3
Wes	ID114	14_12_22	-0.02351682805053712	0.17268175295220956	0.0027181280277813655	0.20282339839843755	0.2159587851625977	0.004223460551557729	0.08965328517395021	0.19432026905740363	0.0010279015173994771	0.21400485627439247	0.2304404470268015	-0.002616293859786012	14412	none	1	0	190	480.4	6.333333333333333
Wes	ID114	14_12_22	-0.02358800323974597	0.1754155746099244	0.00273474802564143	0.2025801875689699	0.2175133554537354	0.0015734803137180666	0.08949609216461196	0.1964644650318299	0.0021499502363847094	0.21588848170520777	0.23005276282988052	-0.0003876841969209788	14413	none	1	0	191	480.43333333333334	6.366666666666666
Wes	ID114	14_12_22	-0.02609284910583498	0.17548839898034685	0.0025059042682813396	0.20260674806640644	0.22041452560510266	0.0029012917307999916	0.08825694948028573	0.19795146229272476	0.0019356227540582418	0.21673502383185264	0.2330705099326148	0.0030177471027342806	14414	none	1	0	192	480.46666666666664	6.4
Wes	ID114	14_12_22	-0.025625002435302635	0.17733296476800553	0.001902972267829747	0.2015717566564943	0.2214236509096681	0.001445524506504887	0.08797337711059583	0.1993783078388368	0.0014547513537753974	0.21792435549272846	0.231435425002869	-0.0016350849297457892	14415	none	1	0	193	480.5	6.433333333333334
Wes	ID114	14_12_22	-0.03183616608093254	0.17426965406365968	0.0069254910514817926	0.20110009082946778	0.2181449050594484	0.003312498000409586	0.08463196237426762	0.19620727956155404	0.004606568438162865	0.21368169226273287	0.23703235524580074	0.00559693024293173	14416	none	1	0	194	480.5333333333333	6.466666666666667
Wes	ID114	14_12_22	-0.031044211902465646	0.17692292623895267	0.0027689428771600086	0.20081868843505868	0.21888043988061545	0.0007875270031741365	0.08488723826629652	0.19790168305978406	0.001713525312291969	0.21533908000726254	0.2356286007765591	-0.0014037544692416526	14417	none	1	0	195	480.56666666666666	6.5
Wes	ID114	14_12_22	-0.03170544677001952	0.17441712558374034	0.0025915764456661385	0.20190975200622563	0.22161356714624025	0.0029428564977635736	0.08510215261810306	0.1980153463649903	0.0002431203931446939	0.2155283131662334	0.23833498525274674	0.002706384476187651	14418	none	1	0	196	480.59999999999997	6.533333333333333
Wes	ID114	14_12_22	-0.031822104641113125	0.17562779819238283	0.0012162800763826202	0.20146204270629897	0.22278761057214358	0.0012565116725075166	0.08481996903259292	0.1992077043822632	0.0012252939309758857	0.2165135945661177	0.23800323801852638	-0.0003317472342203587	14419	none	1	0	197	480.6333333333333	6.566666666666666
Wes	ID114	14_12_22	-0.03043644522582989	0.17862288487390154	0.0033000903389110185	0.20234652463073743	0.224484010447632	0.001913133767465174	0.08595503970245377	0.20155344766076677	0.002605934948194795	0.2191165468744701	0.23725756867618153	-0.0007456693423448513	14420	none	1	0	198	480.6666666666667	6.6
Wes	ID114	14_12_22	-0.03002449711853017	0.17917596817346193	0.0006896393110608078	0.20294734738647469	0.22768151242334	0.0032534607525630775	0.08646142513397226	0.20342874029840097	0.0019424594415377592	0.2210403366256751	0.2379677880618321	0.000710219385650579	14421	none	1	0	199	480.7	6.633333333333333
Wes	ID114	14_12_22	-0.02859682698181154	0.17736308402490253	0.0023075508565091546	0.20013853138305682	0.22754020363305671	0.002812368310742328	0.08577085220062264	0.20245164382897962	0.0011964984274251086	0.2198711149202575	0.23417431007366235	-0.003793477988169758	14422	none	1	0	200	480.73333333333335	6.666666666666667
Wes	ID114	14_12_22	-0.0317123906909178	0.17978113087976078	0.0039438164026472915	0.20375058543640145	0.22907897650415054	0.003926163067563263	0.08601909737274183	0.20443005369195566	0.001993923582136826	0.22179028825743727	0.24056826621551872	0.006393956141856366	14423	none	1	0	201	480.76666666666665	6.7
Wes	ID114	14_12_22	-0.035817636726074076	0.17868633495111097	0.004248720176071201	0.20361639416503907	0.22869654006066908	0.00040529610239009264	0.0838993787194825	0.20369143750589003	0.002244718476623223	0.22029368457296059	0.24460105429835458	0.004032788082835859	14424	none	1	0	202	480.8	6.733333333333333
Wes	ID114	14_12_22	-0.03920297176208498	0.18211550348779304	0.0048186813713933414	0.20272982906433112	0.2289223910878908	0.000914880519133729	0.08176342865112307	0.20551894728784192	0.0028110629124326815	0.22118611158725596	0.24641908376285004	0.0018180294644954687	14425	none	1	0	203	480.8333333333333	6.766666666666667
Wes	ID114	14_12_22	-0.042673369829101526	0.184041139551941	0.003968845801375945	0.20046229169494634	0.2357817697493898	0.00722445855018798	0.0788944609329224	0.2099114546506654	0.005246436571668054	0.2242479760431625	0.24858005293660534	0.0021609691737553005	14426	none	1	0	204	480.8666666666667	6.8
Wes	ID114	14_12_22	-0.04335665164550773	0.17846734104577644	0.005615523468738581	0.19574094627807637	0.23123975108972172	0.006551414812860814	0.07619214731628432	0.20485354606774908	0.005734539049985295	0.21856399211489017	0.2448521770266178	-0.003727875909987549	14427	none	1	0	205	480.9	6.833333333333333
Wes	ID114	14_12_22	-0.03872332042602533	0.1748437427239382	0.005882025415404038	0.19659973569519051	0.22324018061669926	0.008045535843919914	0.07893820763458259	0.19904196167031873	0.006427702581808546	0.21412366317184353	0.24024811329735096	-0.004604063729266833	14428	none	1	0	206	480.93333333333334	6.866666666666666
Wes	ID114	14_12_22	-0.03871984846557619	0.1746318663375246	0.00021190483153778092	0.19610098857666025	0.22599969478173842	0.0028042230858642565	0.07869057005554203	0.2003157805596315	0.0012976667265993586	0.2152176055922949	0.24037362440228494	0.000125511104933973	14429	none	1	0	207	480.96666666666664	6.8999999999999995
Wes	ID114	14_12_22	-0.04226923363281232	0.1732678198760378	0.0038024673324685526	0.1953864591162111	0.2285948116195069	0.002691687900095252	0.0765586127416994	0.20093131574777234	0.002219037078529037	0.21502235891428706	0.2440108692484827	0.0036372448461977624	14430	none	1	0	208	481.0	6.933333333333334
Wes	ID114	14_12_22	-0.04162414338134757	0.1786313911770021	0.005402225331570588	0.1996017662976075	0.2308694665078126	0.004789871553019459	0.07898881145812997	0.20475042884240735	0.004526752768923149	0.2194583569762558	0.24681725226310017	0.0028063830146174695	14431	none	1	0	209	481.0333333333333	6.966666666666667
Wes	ID114	14_12_22	-0.039701718880615244	0.1788285117315065	0.0019325041976730696	0.19617580932434087	0.22393162154016122	0.007737627154227569	0.07823704522186281	0.20138006663583385	0.0034531860473322683	0.21604389943550983	0.24015099172498006	-0.006666260538120111	14432	none	1	0	210	481.06666666666666	7.0
Wes	ID114	14_12_22	-0.0403424691815184	0.17697422445459	0.001961872129737791	0.18838160531188963	0.22744767588708514	0.008550570411278626	0.07401956806518561	0.20221095017083757	0.0042985440576821165	0.21533268406247483	0.23422696589499364	-0.005924025829986412	14433	none	1	0	211	481.09999999999997	7.033333333333333
Wes	ID114	14_12_22	-0.040769173120727364	0.17868616135308857	0.001764314086600619	0.18944107404296884	0.22771519043969746	0.001092720471115073	0.07433595046112074	0.203200675896393	0.0010390644023754747	0.2163708580555828	0.235373328124377	0.0011463622293833575	14434	none	1	0	212	481.1333333333333	7.066666666666666
Wes	ID114	14_12_22	-0.04030045846008301	0.17938949374108892	0.0008452040470284283	0.18983340557373052	0.2307510726564943	0.003061128037879688	0.07476647355682375	0.20507028319879161	0.001918536317382573	0.2182747044880735	0.23579568945130694	0.00042236132692993755	14435	none	1	0	213	481.1666666666667	7.1
Wes	ID114	14_12_22	-0.04179913018798831	0.1776132387752687	0.002324026387893153	0.19333400969665537	0.23063910193200687	0.003502394419333827	0.07576743975433353	0.20412617035363778	0.0013759659853868661	0.21773423789144628	0.24103803773580745	0.005242348284500514	14436	none	1	0	214	481.2	7.133333333333333
Wes	ID114	14_12_22	-0.040884442207641536	0.1746277867839967	0.0031224313753196718	0.191215419430542	0.2291937247969973	0.0025646714756628964	0.07516548861145023	0.201910755790497	0.0022957366715271993	0.21544791477776656	0.23842774034013442	-0.0026102973956730335	14437	none	1	0	215	481.23333333333335	7.166666666666667
Wes	ID114	14_12_22	-0.040913953871459796	0.17405751728021257	0.0005710326131207644	0.19043665870178228	0.2279304519875489	0.0014840237409657411	0.07476135241516124	0.20099398463388074	0.001001895912135807	0.21444775977834002	0.237540310330679	-0.000887430009455431	14438	none	1	0	216	481.26666666666665	7.2
Wes	ID114	14_12_22	-0.04268656327880849	0.1746786510045777	0.0018782841144418915	0.1810424017163086	0.2188399915413819	0.013072434181607046	0.06917791921875005	0.1967593212729798	0.007007645827162172	0.20856609267865087	0.2280457712297992	-0.0094945391008798	14439	none	1	0	217	481.3	7.233333333333333
Wes	ID114	14_12_22	-0.04522994790588375	0.17538693093621838	0.0026401639764998893	0.18342243060424823	0.21854400691308595	0.002398362859872273	0.06909624134918224	0.19696546892465217	0.00022173887495694085	0.20873352993060929	0.2326895859406127	0.004643814710813515	14440	none	1	0	218	481.3333333333333	7.266666666666667
Wes	ID114	14_12_22	-0.045929200740356446	0.17799862638513186	0.0027036840873877113	0.18274123196411152	0.21955400020776383	0.0012182438354526523	0.06840601561187754	0.19877631329644785	0.0019379290253520455	0.21021751996353685	0.23241561024764945	-0.00027397569296325197	14441	none	1	0	219	481.3666666666667	7.3
Wes	ID114	14_12_22	-0.04256747503540037	0.1795002492794191	0.0036818570086316494	0.18271623384887703	0.22099104463769548	0.0014372618409193368	0.07007437940673833	0.2002456469585573	0.0022231462305953354	0.21215262848970473	0.22907255529224407	-0.003343054955405378	14442	none	1	0	220	481.4	7.333333333333333
Wes	ID114	14_12_22	-0.04674788901428206	0.18192758362847905	0.004834026590427048	0.1794182186181641	0.2182681596553957	0.004276798696320434	0.06633516480194102	0.20009787164193737	0.003742133536491135	0.2108068128048378	0.22906712052928793	-5.434762956141315e-6	14443	none	1	0	221	481.43333333333334	7.366666666666666
Wes	ID114	14_12_22	-0.04509037509582514	0.17785914037408457	0.004393129056163315	0.17593636308166505	0.21524599168237324	0.004610511602220706	0.06542299399291995	0.1965525660282289	0.003660771432283494	0.2071547232270578	0.22416644628518534	-0.004900674244102593	14444	none	1	0	222	481.46666666666664	7.3999999999999995
Wes	ID114	14_12_22	-0.04312871744201652	0.18022953457177748	0.0030768278150072347	0.1775405824072267	0.2134326735387575	0.0024210828846760917	0.06720593248260509	0.1968311040552675	0.0018045645154738217	0.2079882710262096	0.22315328438814383	-0.001013161897041509	14445	none	1	0	223	481.5	7.433333333333334
Wes	ID114	14_12_22	-0.044568365842285074	0.17815642698754885	0.002523957719967209	0.17741350865478522	0.21283419435632345	0.0006118211097751448	0.06642257140625007	0.19549531067193615	0.0015485472349592308	0.20647124372884285	0.22467420892242151	0.0015209245342776845	14446	none	1	0	224	481.5333333333333	7.466666666666667
Wes	ID114	14_12_22	-0.05033234098205552	0.1825254552178346	0.0072326908608709006	0.17669759041015642	0.2125731897295533	0.0007620120393982	0.06318262471405045	0.19754932247369394	0.0038361724479037155	0.207407277778703	0.22900972926327648	0.004335520340854965	14447	none	1	0	225	481.56666666666666	7.5
Wes	ID114	14_12_22	-0.04909163591552734	0.18047326619531256	0.0023980885818227376	0.17442172033569348	0.2104072940023194	0.003141765251747194	0.06266504221008307	0.19544028009881598	0.0021716241358586998	0.20524085996773433	0.22550890546369962	-0.003500823799576863	14448	none	1	0	226	481.59999999999997	7.533333333333333
Wes	ID114	14_12_22	-0.04870833148193343	0.18262362489953632	0.0021842538418516315	0.17446928619384772	0.2097057843935548	0.0007031203609987328	0.06288047735595714	0.19616470464654556	0.0007557798802766575	0.20599647031340002	0.22481479576374994	-0.0006941096999496799	14449	none	1	0	227	481.6333333333333	7.566666666666666
Wes	ID114	14_12_22	-0.047588103442993024	0.1830439057119142	0.0011964726576404842	0.17572578868042	0.20780566723870852	0.0022779911547026336	0.06406884261871348	0.19542478647531136	0.001399889602021713	0.20565909598999632	0.22468252991547247	-0.00013226584827746857	14450	none	1	0	228	481.6666666666667	7.6
Wes	ID114	14_12_22	-0.04957961995666493	0.17980100785333253	0.00380559122153464	0.17286419887817384	0.2107905984359133	0.004135034515982368	0.06164228946075445	0.19529580314462291	0.0024299787916762646	0.20479312140759695	0.2245920908275769	-0.00009043908789557742	14451	none	1	0	229	481.7	7.633333333333333
Wes	ID114	14_12_22	-0.0530944591174316	0.19058378862146008	0.01134118403957719	0.18365765592468275	0.21697919433862323	0.012441761702503027	0.06528159840362557	0.20378149148004165	0.009233172591667687	0.2139826707001353	0.2382189778751647	0.013626887047587799	14452	none	1	0	230	481.73333333333335	7.666666666666667
Wes	ID114	14_12_22	-0.05252401601562484	0.18867985231011986	0.001987555989158229	0.18254298302246097	0.21626657445642095	0.0013229976475631088	0.06500948350341806	0.2024732133832704	0.0013362777022035341	0.2126537916029915	0.23668020888014413	-0.0015387689950205619	14453	none	1	0	231	481.76666666666665	7.7
Wes	ID114	14_12_22	-0.053508316802978406	0.18677010046502707	0.002148487875185745	0.1793456546447756	0.21569960331506355	0.0032472088060185394	0.06291866892089859	0.2012348518900453	0.0024300297953685182	0.21084170487355228	0.23464417349284789	-0.0020360353872962422	14454	none	1	0	232	481.8	7.733333333333333
Wes	ID114	14_12_22	-0.05294724799438466	0.18580081590661623	0.0011199601614122205	0.1776936958630373	0.21483907791772472	0.001862651812880609	0.062373223934326316	0.20031994691217048	0.0010651578999927539	0.20980586310886648	0.23246175092704663	-0.0021824225658012564	14455	none	1	0	233	481.8333333333333	7.766666666666667
Wes	ID114	14_12_22	-0.053598066980590664	0.18406987002465836	0.0018492536329755176	0.1796296610095216	0.21333580584222434	0.00245107894229893	0.06301579701446547	0.19870283793344135	0.001740098161715566	0.20845577103110333	0.23505673379571088	0.0025949828686642473	14456	none	1	0	234	481.8666666666667	7.8
Wes	ID114	14_12_22	-0.05573141307861329	0.18769937067926046	0.004210040448226769	0.17712846070190436	0.21178166954614275	0.0029447143504290536	0.06069852381164553	0.1997405201127016	0.002539003623798454	0.2087596373052163	0.23410185376410939	-0.0009548800316014905	14457	none	1	0	235	481.9	7.833333333333333
Wes	ID114	14_12_22	-0.056227035432739214	0.1869316334249269	0.0009138172736389552	0.17788986162841813	0.21237259721459978	0.0009638085288293011	0.06083141309783946	0.19965211531976335	0.0001596088023875484	0.20871374648339786	0.2354951467187636	0.0013932929546542072	14458	none	1	0	236	481.93333333333334	7.866666666666666
Wes	ID114	14_12_22	-0.057754698030395346	0.1853282820894777	0.002214607982728368	0.17791468614563	0.21245835463769547	0.00008927817354099013	0.060079994057617325	0.1988933183635866	0.0010678967153762867	0.2077694823010404	0.23722584065480426	0.001730693936040667	14459	none	1	0	237	481.96666666666664	7.8999999999999995
Wes	ID114	14_12_22	-0.055935390755004866	0.1888854791677248	0.003995438651234474	0.1767968884790041	0.21312011029931655	0.0012989966047691772	0.06043074886199962	0.20100279473352067	0.002138438563089324	0.20989044499144766	0.23399066465041085	-0.0032351760043934086	14460	none	1	0	238	482.0	7.933333333333334
Wes	ID114	14_12_22	-0.05466829878906232	0.19160845094903567	0.003003347694152548	0.17919011081665048	0.2113580903713379	0.0029719063551874375	0.06226090601379408	0.2014832706601868	0.0018921766081341582	0.21088368541351077	0.23469086901842667	0.0007002043680158221	14461	none	1	0	239	482.0333333333333	7.966666666666667
Wes	ID114	14_12_22	-0.05547292562316897	0.19022956185662854	0.001596483470419863	0.1797664562512209	0.20897267994470226	0.0024540490955667986	0.062146765314025965	0.1996011209006654	0.0018856075457554737	0.20905221334345797	0.23598489625463004	0.0012940272362033656	14462	none	1	0	240	482.06666666666666	8.0
Wes	ID114	14_12_22	-0.05674435753967266	0.19064046837579363	0.001336182354993745	0.1758448769238281	0.21149141365258806	0.004660772887866842	0.05955025969207772	0.20106594101419084	0.0029811976468858154	0.2096991799347722	0.23352197735385252	-0.0024629189007775165	14463	none	1	0	241	482.09999999999997	8.033333333333333
Wes	ID114	14_12_22	-0.06497168861816394	0.18821999114862065	0.008575994792580706	0.1692059677508546	0.21235506381433122	0.006694849259607763	0.05211713956634534	0.20028752748147594	0.007473767619579934	0.2069572175625216	0.23541808867430994	0.0018961113204574165	14464	none	1	0	242	482.1333333333333	8.066666666666666
Wes	ID114	14_12_22	-0.06632436440917955	0.18472650454461692	0.0037462221567805074	0.169786479537964	0.21163471882012952	0.0009251436891880008	0.051731057564392224	0.19818061168237322	0.0021419975482574105	0.2048210369164507	0.23763918579419782	0.0022210971198878826	14465	none	1	0	243	482.1666666666667	8.1
Wes	ID114	14_12_22	-0.06652105096862782	0.1859764971053468	0.0012653722790339809	0.16880200515258803	0.21353943632257089	0.0021440938831049036	0.05114047709198011	0.19975796671395885	0.001684290411438303	0.2062003726060902	0.23693175464787597	-0.0007074311463218519	14466	none	1	0	244	482.2	8.133333333333333
Wes	ID114	14_12_22	-0.0667041968823241	0.18170876332116714	0.00427166174671311	0.16829822369140635	0.21346383438378913	0.0005094226278620864	0.050797013404541125	0.19758629885247814	0.0021986606389293862	0.20401147532685981	0.23713819222914023	0.0002064375812642627	14467	none	1	0	245	482.23333333333335	8.166666666666666
Wes	ID114	14_12_22	-0.06885472918457025	0.1822863239418946	0.0022267387483984784	0.16686083206542968	0.2129680384316408	0.0015204960745080923	0.04900305144042971	0.1976271811867677	0.0017944277343864923	0.2036118901103295	0.23770400379344217	0.0005658115643019379	14468	none	1	0	246	482.26666666666665	8.2
Wes	ID114	14_12_22	-0.07131999470153794	0.1804740473864137	0.0030597190038785605	0.16482313847778318	0.21519460666772483	0.0030182447327998384	0.04675157188812262	0.19783432702706927	0.002260988627483822	0.20328337468731594	0.23868199886994754	0.0009779950765053669	14469	none	1	0	247	482.3	8.233333333333333
Wes	ID114	14_12_22	-0.07132641782836902	0.1793954828728639	0.0010785836390596899	0.16509863853942885	0.21261563444604503	0.00259364569750049	0.04688611035552992	0.19600555865945446	0.0018337105392075474	0.20153532288329948	0.23874753558740985	0.00006553671746231671	14470	none	1	0	248	482.3333333333333	8.266666666666666
Wes	ID114	14_12_22	-0.07166857953063954	0.18168367840692157	0.002313636408898809	0.16551214902893086	0.2135908213372193	0.0010592357611251173	0.046921784749145656	0.19763724987207043	0.0016320811486222212	0.2031308357218085	0.23931728681819678	0.0005697512307869246	14471	none	1	0	249	482.3666666666667	8.3
Wes	ID114	14_12_22	-0.07284401174072253	0.1810548195705568	0.0013330807614599393	0.1645792332562257	0.2130841755086672	0.0010616128458865268	0.04586761075775159	0.197069497539612	0.0011973410187342984	0.2023369085884722	0.23957394872291743	0.00025666190472065087	14472	none	1	0	250	482.4	8.333333333333334
Wes	ID114	14_12_22	-0.07302767844848623	0.18236001630242926	0.0013180561325039648	0.16234294353088385	0.21290120319299333	0.002243762599735668	0.04465763254119881	0.1976306097477113	0.0013337519239387428	0.20261333138132076	0.23734383031298686	-0.002230118409930565	14473	none	1	0	251	482.43333333333334	8.366666666666667
Wes	ID114	14_12_22	-0.07465307673278798	0.1763513547500002	0.006224623139937905	0.16079496996459963	0.21135401081781025	0.0021886128958176587	0.043070946615905825	0.19385268278390522	0.004097597389858582	0.19857988081602726	0.23803564570336228	0.000691815390375411	14474	none	1	0	252	482.46666666666664	8.4
Wes	ID114	14_12_22	-0.07357902576782216	0.17751854105401632	0.0015861618276918827	0.1593692094061281	0.21412819401574712	0.003119116154587443	0.042895091819152964	0.19582336753488172	0.0019785154276053332	0.20046640659939743	0.23580743618604652	-0.0022282095173157546	14475	none	1	0	253	482.5	8.433333333333334
Wes	ID114	14_12_22	-0.06850232519897448	0.17630908363153086	0.005218781076318831	0.1579802516284181	0.2137089547915041	0.0014508498321345775	0.044738963214721816	0.19500901921151748	0.0020156946482945237	0.2000752168644738	0.22954979409522105	-0.006257642090825466	14476	none	1	0	254	482.5333333333333	8.466666666666667
Wes	ID114	14_12_22	-0.0693512195288084	0.1769605102108156	0.0010700365280787436	0.15627152629333496	0.21125141438653583	0.0029932001457982373	0.04346015338226328	0.19410596229867572	0.001565524313265024	0.1989118134548694	0.2282136927125801	-0.001336101382640953	14477	none	1	0	255	482.56666666666666	8.5
Wes	ID114	14_12_22	-0.06870578208129885	0.17771904676995853	0.0009959755068293834	0.15663434616027838	0.2129335792241822	0.0017208476971721587	0.043964282039489766	0.19532631299707037	0.001320379312966281	0.20021295323798935	0.22807506810675307	-0.0001386246058270313	14478	none	1	0	256	482.59999999999997	8.533333333333333
Wes	ID114	14_12_22	-0.0686679377124022	0.17972913827203385	0.0020104477220192997	0.15982004347045908	0.21118718311822526	0.003632983169654678	0.04557605287902844	0.19545816069512956	0.0016171546168102496	0.2007014428905659	0.23064337434785454	0.0025683062411014645	14479	none	1	0	257	482.6333333333333	8.566666666666666
Wes	ID114	14_12_22	-0.06797406641662596	0.1786149861638795	0.0013125518257223225	0.15749122599914567	0.21206255114648442	0.002487902731135794	0.044758579791259856	0.19533876865518196	0.0008261456944321324	0.20040101048810427	0.22793274816795192	-0.0027106261799026143	14480	none	1	0	258	482.6666666666667	8.6
Wes	ID114	14_12_22	-0.0679797951513672	0.17814618470422383	0.0004688364608016512	0.15715270985534668	0.21133144307489027	0.0008056749915211833	0.04458645735198974	0.19473881388955705	0.0006241569152835979	0.19977777107153924	0.22756516909168226	-0.000367579076269664	14481	none	1	0	259	482.7	8.633333333333333
Wes	ID114	14_12_22	-0.06885802754699699	0.1765074193721925	0.0018592589798630524	0.1591393656243898	0.2110535126409303	0.0020060026098670577	0.0451406690386964	0.1937804660065614	0.0011070597357525395	0.19896871363855478	0.23059974816352305	0.003034579071840793	14482	none	1	0	260	482.73333333333335	8.666666666666666
Wes	ID114	14_12_22	-0.0697409470892334	0.17791686171655274	0.0016631520195516244	0.15949489437438968	0.2133259975539552	0.002300127903400647	0.044876973642578144	0.19562142963525397	0.0018597533019470308	0.2007029807846841	0.2319544737923521	0.0013547256288290455	14483	none	1	0	261	482.76666666666665	8.7
Wes	ID114	14_12_22	-0.0714000233898926	0.1781526078310549	0.0016757417467831639	0.15933639937988286	0.2122545505593263	0.0010831063316143258	0.043968187994995134	0.1952035791951906	0.0010002451417097835	0.20009407509013424	0.23324287618367867	0.0012884023913265763	14484	none	1	0	262	482.8	8.733333333333333
Wes	ID114	14_12_22	-0.0718345392401123	0.17681868062646489	0.0014029133299094075	0.15775648377746587	0.2153888628548586	0.0035099924325681336	0.04296097226867679	0.19610377174066174	0.001350862738498916	0.20075441322467502	0.23280828337365836	-0.00043459281002031225	14485	none	1	0	263	482.8333333333333	8.766666666666666
Wes	ID114	14_12_22	-0.0702197304351806	0.1754474298470461	0.0021184749648135107	0.15527680962463397	0.21439327819604515	0.002672072737985866	0.04252853959472669	0.19492035402154562	0.0012599506003878223	0.19950594249782364	0.22883502503456674	-0.003973258339091623	14486	none	1	0	264	482.8666666666667	8.8
Wes	ID114	14_12_22	-0.06951006171936025	0.1735052151717531	0.0020678074211921997	0.1541529360272218	0.21906219701013185	0.00480228016212018	0.042321437153930774	0.19628370609094248	0.0013789924895054105	0.20079441555872413	0.22825550410715167	-0.0005795209274150614	14487	none	1	0	265	482.9	8.833333333333334
Wes	ID114	14_12_22	-0.07050148002563472	0.173056637881714	0.0010881782221469852	0.1545315533142091	0.2092056484908449	0.009863817707311087	0.042015036644287185	0.19113114318627944	0.005161665018075026	0.19569460186707974	0.22791800512936733	-0.0003374989777843451	14488	none	1	0	266	482.93333333333334	8.866666666666667
Wes	ID114	14_12_22	-0.06962342122802734	0.1712953123458254	0.0019680586615822607	0.15479281833801273	0.20871462648431405	0.0005562032214583856	0.042584698554992695	0.19000496941506972	0.0012620546959103494	0.19471863021663124	0.22751451305698542	-0.0004034920723819113	14489	none	1	0	267	482.96666666666664	8.9
Wes	ID114	14_12_22	-0.0693347277166747	0.1698150420083009	0.0015081592142913995	0.15491676732604986	0.2087297295122681	0.00012486574025252466	0.04279101980468758	0.1892723857602845	0.0007610829582470963	0.19404923959478715	0.22760291283818962	0.00008839978120420144	14490	none	1	0	268	483.0	8.933333333333334
Wes	ID114	14_12_22	-0.06768415771911607	0.17070577346154803	0.001875575601953833	0.15477285456542966	0.2090245857534181	0.00032810224871895313	0.0435443484231568	0.18986517960748306	0.0009585971795708671	0.1947944986568642	0.22573314707863817	-0.001869765759551445	14491	none	1	0	269	483.0333333333333	8.966666666666667
Wes	ID114	14_12_22	-0.0724532425921629	0.17075793966729758	0.004769370172186938	0.15501172544433595	0.20871705685662856	0.00038940123157233004	0.04127924142608652	0.18973749826196307	0.0022687027646147305	0.1941759357372112	0.2306105076999719	0.004877360621333732	14492	none	1	0	270	483.06666666666666	9.0
Wes	ID114	14_12_22	-0.07114622308105467	0.17340409432366966	0.0029513445186655587	0.15080058461547852	0.212156901671692	0.005437484660409517	0.03982718076721192	0.19278049799768082	0.003371695055699679	0.1968515296768049	0.22530460608703679	-0.005305901612935121	14493	none	1	0	271	483.09999999999997	9.033333333333333
Wes	ID114	14_12_22	-0.07042492329772942	0.17362751497857687	0.0007551093738421051	0.15077784327453614	0.21094353829370127	0.001213576472924925	0.04017645998840336	0.19228552663613907	0.000605799160698156	0.1964379588850819	0.22432821832145663	-0.0009763877655801501	14494	none	1	0	272	483.1333333333333	9.066666666666666
Wes	ID114	14_12_22	-0.07010237817199694	0.17444490126733414	0.0008787239061173718	0.15124499555297866	0.21162230656152348	0.0008239888425557668	0.04057130869049086	0.1930336039144288	0.0008458871744113205	0.1972511174342282	0.22444780978960885	0.00011959146815221366	14495	none	1	0	273	483.1666666666667	9.1
Wes	ID114	14_12_22	-0.0708172548284911	0.17434482200738532	0.0007218479703318303	0.15118510423522968	0.21127337453637707	0.0003540346425344313	0.04018392470336929	0.1928090982718812	0.0004477377994026425	0.1969520149198327	0.22505280585174608	0.0006049960621372363	14496	none	1	0	274	483.2	9.133333333333333
Wes	ID114	14_12_22	-0.07065945422607411	0.17623217970758076	0.0018939430082793327	0.15268151918884287	0.213511573839966	0.0026923584152157617	0.04101103248138438	0.19487187677377338	0.0022224226475451546	0.19914053616107866	0.22643088047525756	0.0013780746235114716	14497	none	1	0	275	483.23333333333335	9.166666666666666
Wes	ID114	14_12_22	-0.07130194050720218	0.17569307104882825	0.0008387054115598013	0.1534328514300538	0.21230367879968282	0.001422501516703497	0.041065455461425815	0.19399837492425553	0.0008751956020614386	0.19829710311930016	0.22769730632347995	0.0012664258482223967	14498	none	1	0	276	483.26666666666665	9.2
Wes	ID114	14_12_22	-0.07119708730163565	0.17484990545373558	0.0008496601764620741	0.15252267699829103	0.2096657700493776	0.002790516094053498	0.04066279484832769	0.19225783775155658	0.0017865064284483903	0.1965109133401528	0.22641262633951498	-0.0012846799839649758	14499	none	1	0	277	483.3	9.233333333333333
Wes	ID114	14_12_22	-0.08031306665710436	0.17515057722863792	0.009120936526780272	0.1515338626623537	0.19890816099450692	0.010802958223023474	0.035610398002624666	0.18702936911157242	0.007270735740333828	0.19038929947919378	0.23306098219404736	0.006648355854532384	14500	none	1	0	278	483.3333333333333	9.266666666666666
Wes	ID114	14_12_22	-0.08223809512817382	0.1780710167604982	0.0034978138420562453	0.14826310232116713	0.20335200997247327	0.005517759232555494	0.033012503596496656	0.19071151336648573	0.00450635569605666	0.1935476859180806	0.23188344193444255	-0.0011775402596048146	14501	none	1	0	279	483.3666666666667	9.3
Wes	ID114	14_12_22	-0.08460597215454091	0.1801999361089479	0.0031842015018212415	0.15002581664123538	0.20497037753686542	0.0023929637163254813	0.032709922243347234	0.19258515682290667	0.0018979186697703175	0.1953432405835159	0.23593569268349301	0.004052250749050468	14502	none	1	0	280	483.4	9.333333333333334
Wes	ID114	14_12_22	-0.08375933459899887	0.18173436902948015	0.001752506644229142	0.1506745524511719	0.20444133756341554	0.0008371030071633033	0.03345760892608651	0.19308785329644784	0.0009009656597542446	0.19596512619770262	0.23553100394099577	-0.0004046887424972445	14503	none	1	0	281	483.43333333333334	9.366666666666667
Wes	ID114	14_12_22	-0.08614561301574697	0.18140227601251224	0.002409275919058808	0.15128006235351577	0.20308484261590598	0.0014855035457566025	0.0325672246688844	0.1922435593142091	0.001227035636775842	0.19498258953155131	0.2384136846304363	0.002882680689440531	14504	none	1	0	282	483.46666666666664	9.4
Wes	ID114	14_12_22	-0.08561961100769033	0.1755458599257813	0.0058799904331045	0.14920209402465834	0.2065177435100709	0.004012824556953976	0.031791241508484	0.1910318017179261	0.0014389254106361965	0.19365906202459982	0.23685542156990655	-0.001558263060529752	14505	none	1	0	283	483.5	9.433333333333334
Wes	ID114	14_12_22	-0.08600794978393544	0.17800930266351322	0.002493863895087231	0.1488252127178955	0.21236044535302745	0.005854844519291272	0.03140863146698003	0.19518487400827034	0.004170659407418056	0.19769581981481787	0.23733228860542072	0.00047686703551416687	14506	none	1	0	284	483.5333333333333	9.466666666666667
Wes	ID114	14_12_22	-0.08595864794555652	0.1773997132076417	0.0006115799015478582	0.14767286904479993	0.21415883406671155	0.0021359068112700398	0.030857110549621702	0.19577927363717662	0.000810855252882843	0.19819607780521808	0.23650564199939694	-0.0008266466060237732	14507	none	1	0	285	483.56666666666666	9.5
Wes	ID114	14_12_22	-0.08433932559204105	0.18060381190820318	0.0035900492151967355	0.151541153779297	0.21825132064721697	0.005631347369747324	0.033600914093627976	0.19942756627771008	0.004564920270834089	0.2022384128185786	0.23886593617070298	0.0023602941713060377	14508	none	1	0	286	483.59999999999997	9.533333333333333
Wes	ID114	14_12_22	-0.08722070556884765	0.17856290675714126	0.0035309551691253566	0.15325942700561535	0.22222862493981954	0.004332598794746321	0.03301936071838385	0.2003957658484804	0.0011294311564224145	0.20309786102332475	0.24441233419662023	0.0055463980259172485	14509	none	1	0	287	483.6333333333333	9.566666666666666
Wes	ID114	14_12_22	-0.08755054181152344	0.18089302621362324	0.0023533483865459397	0.1522871044818117	0.22172970422326665	0.0010928554212252964	0.03236828133514413	0.20131136521844495	0.0011234885711743077	0.20389696271083876	0.24328939732423654	-0.0011229368723836841	14510	none	1	0	288	483.6666666666667	9.6
Wes	ID114	14_12_22	-0.08668897482604976	0.1773649068041383	0.0036317935291041237	0.15429493920959492	0.21975155475732433	0.00281859461499879	0.03380298219177258	0.19855823078073132	0.003104531491245525	0.20141502579458032	0.2446832130503568	0.0013938157261202677	14511	none	1	0	289	483.7	9.633333333333333
Wes	ID114	14_12_22	-0.09308658274780268	0.18209553971520998	0.007956649725845057	0.1464941384722902	0.2206572156405031	0.00785319767855451	0.02670377786224376	0.20137637767785654	0.007638105396377905	0.20313920655247913	0.24266422239487057	-0.002018990655486247	14512	none	1	0	290	483.73333333333335	9.666666666666666
Wes	ID114	14_12_22	-0.09783223188781731	0.1792029626659548	0.005557714255519017	0.1482301186968995	0.21837457524316428	0.0028677647260188094	0.025198943404541096	0.19878876895455955	0.0029933669420857817	0.20037954339496467	0.24916078264280495	0.00649656024793438	14513	none	1	0	291	483.76666666666665	9.7
Wes	ID114	14_12_22	-0.09982201242126454	0.17818810862664813	0.0022336417108351587	0.14750795092346203	0.22096899768884293	0.002693056649911548	0.023842969251098745	0.19957855315774553	0.0015692115830587736	0.20099772651263473	0.25100261998046075	0.001841837337655805	14514	none	1	0	292	483.8	9.733333333333333
Wes	ID114	14_12_22	-0.09723314511230452	0.18011869223443622	0.00322945614772239	0.1501445576885987	0.22173369697778322	0.002745261414960369	0.026455706288147085	0.20092619460610972	0.0029398184124386447	0.20266040578785235	0.25085361560647434	-0.00014900437398640554	14515	none	1	0	293	483.8333333333333	9.766666666666666
Wes	ID114	14_12_22	-0.09769335346984853	0.177934655513855	0.002231996444710535	0.14795149387084972	0.21874156146264667	0.003709771401267359	0.02512907020050059	0.19833810848825084	0.002908290402023126	0.1999236740554726	0.2490112338794145	-0.001842381727059833	14516	none	1	0	294	483.8666666666667	9.8
Wes	ID114	14_12_22	-0.10047856014221179	0.17528086254449482	0.0038470759457024514	0.1481745673297119	0.21990796657556166	0.001187544801463497	0.023848003593750056	0.19759441456002824	0.0014812873825853286	0.19902833954170399	0.25262611942506735	0.0036148855456528406	14517	none	1	0	295	483.9	9.833333333333334
Wes	ID114	14_12_22	-0.10084953911621075	0.1776296437883913	0.0023778979647640936	0.14540706765563982	0.21971614076074242	0.002774139792660087	0.022278764269714535	0.19867289227456686	0.0019041077272192077	0.19991813690140062	0.249827119437001	-0.0027989999880663474	14518	none	1	0	296	483.93333333333334	9.866666666666667
Wes	ID114	14_12_22	-0.09980968696166981	0.17345313576501487	0.004304011125988312	0.1444540145123292	0.22132018648828145	0.0018658169765575791	0.022322163775329695	0.19738666112664816	0.001286963124166309	0.19864484132828336	0.24890964304888366	-0.0009174763881173442	14519	none	1	0	297	483.96666666666664	9.9
Wes	ID114	14_12_22	-0.10052022366760238	0.17648979917291263	0.0031186835465213184	0.1443564524237062	0.22022773413293462	0.0010968001230120805	0.02191811437805191	0.19835876665292362	0.0010527321927517206	0.19956603931019518	0.24875207224884535	-0.00015757080003830914	14520	none	1	0	298	484.0	9.933333333333334
Wes	ID114	14_12_22	-0.10005862652587894	0.1755569701992188	0.0010407890350162066	0.14425055763000505	0.2169227749813234	0.003306655213527979	0.022095965552063057	0.1962398725902711	0.002126345007011161	0.19747992122725738	0.24778641461586393	-0.0009656576329814259	14521	none	1	0	299	484.0333333333333	9.966666666666667
Wes	ID114	14_12_22	-0.10273064728759751	0.17256257790979013	0.004013238110808393	0.13867233237426757	0.21413999868127442	0.006233814317082416	0.01797084254333503	0.19335128829553228	0.0050359268327636675	0.19418463344780754	0.2449573034380398	-0.0028291111778241396	14522	none	1	0	300	484.06666666666666	10.0
Wes	ID114	14_12_22	-0.10187480903686508	0.1701821150267946	0.0025296368610407656	0.14164728168518081	0.2139065961400759	0.0029840911763451723	0.01988623632415787	0.19204435558343524	0.0023187941800781086	0.1930712223678018	0.24741632710527017	0.0024590236672303867	14523	none	1	0	301	484.09999999999997	10.033333333333333
Wes	ID114	14_12_22	-0.10203226244323726	0.17223334926019307	0.002057268445158302	0.14026960777893072	0.2267145714382326	0.012881856101903733	0.019118672667846726	0.19947396034921283	0.007469148608921552	0.2003880847305538	0.24835136376346567	0.0009350366581954983	14524	none	1	0	302	484.1333333333333	10.066666666666666
Wes	ID114	14_12_22	-0.10291223081909173	0.1737076304659424	0.0017169302304198741	0.14392280456359874	0.22538116502771	0.0038889355102818992	0.020505286872253503	0.1995443977468262	0.0013884020955203086	0.2005951980029856	0.25218582209648555	0.0038344583330198745	14525	none	1	0	303	484.1666666666667	10.1
Wes	ID114	14_12_22	-0.10165729071472152	0.16957174437982192	0.004322086114704529	0.14314456462890623	0.22475048341210946	0.0010017068913642832	0.02074363695709236	0.1971611138959657	0.0023951727864008425	0.1982493462962882	0.25094350284650874	-0.0012423192499768088	14526	none	1	0	304	484.2	10.133333333333333
Wes	ID114	14_12_22	-0.1011969087591551	0.17178216799981705	0.002257858304864041	0.14247482345825202	0.2201135066341553	0.004685094115912233	0.02063895734954846	0.19594783731698617	0.0012177840027425978	0.19703177791838697	0.24841866148906536	-0.0025248413574433803	14527	none	1	0	305	484.23333333333335	10.166666666666666
Wes	ID114	14_12_22	-0.10141911422790528	0.17460955899163833	0.0028361091465200334	0.13993820915405286	0.2203548078853761	0.0025480656235875284	0.01925954746307379	0.1974821834385072	0.0020632473568456848	0.19841910932196677	0.24565419871529395	-0.0027644627737714034	14528	none	1	0	306	484.26666666666665	10.2
Wes	ID114	14_12_22	-0.10304433891418441	0.17257681294763194	0.002602577906675357	0.14181480377685562	0.21996508032495132	0.0019166363634468813	0.01938523243133561	0.19627094663629163	0.0012177402441770533	0.19722594081388722	0.24940258147103334	0.0037483827557393823	14529	none	1	0	307	484.3	10.233333333333333
Wes	ID114	14_12_22	-0.10302975668029779	0.171404765898987	0.0011721377588758144	0.14185646730224621	0.21864608255029316	0.0013196556289051884	0.019413355310974212	0.1950254242246401	0.0012458398670316536	0.1959892712839939	0.24940129248938883	-1.2889816445038615e-6	14530	none	1	0	308	484.3333333333333	10.266666666666666
Wes	ID114	14_12_22	-0.10427341291320791	0.17534926016534436	0.004135905685938953	0.1415240270892335	0.22093393088830582	0.0023118751075642476	0.0186253070880128	0.1981415955268251	0.0032142718594222863	0.19901505958604926	0.24998868717738928	0.0005873946880004532	14531	none	1	0	309	484.3666666666667	10.3
Wes	ID114	14_12_22	-0.1044218392224121	0.17664838096643076	0.0013075722638077661	0.14175942600769043	0.22053743300500495	0.0004611108568151044	0.01866879339263916	0.19859290698571785	0.0004534016890329968	0.19946846004262184	0.25006292056028373	0.00007423338289444525	14532	none	1	0	310	484.4	10.333333333333334
Wes	ID114	14_12_22	-0.10432826988830568	0.1780156389913332	0.0013704560288259058	0.14233438265808118	0.22032147706506366	0.0006141759664985932	0.01900305638488775	0.19916855802819844	0.0006656619793077908	0.2000730633018825	0.25026435642404266	0.0002014358637589253	14533	none	1	0	311	484.43333333333334	10.366666666666667
Wes	ID114	14_12_22	-0.10533010407592758	0.1771445241146241	0.001327596651062339	0.1443680834912111	0.2194137330056154	0.002227091905633212	0.019518989707641765	0.19827912856011976	0.0010282373131795639	0.19923755615286873	0.253250608873077	0.0029862524490343323	14534	none	1	0	312	484.46666666666664	10.4
Wes	ID114	14_12_22	-0.10270495478027342	0.1775088195647585	0.0026503056426499484	0.13944137161376968	0.21898355710595707	0.004945456624819316	0.018368208416748133	0.1982461883353578	0.0011512526385977072	0.1990953095126534	0.24567254067201275	-0.007578068201064242	14535	none	1	0	313	484.5	10.433333333333334
Wes	ID114	14_12_22	-0.10166354024353019	0.17973807857019053	0.0024605161959718727	0.13780694623229994	0.20550766341638194	0.013574647585124392	0.018071702994384875	0.19262287099328623	0.005631128962751032	0.1934687491012785	0.24085303692524992	-0.004819503746762821	14536	none	1	0	314	484.5333333333333	10.466666666666667
Wes	ID114	14_12_22	-0.10299833543823245	0.17236589135034186	0.007492050628252607	0.13893012543762207	0.20298971089959728	0.0027571029005189923	0.01796589499969481	0.18767780112496957	0.004946201707803042	0.188535753686784	0.24385897257543188	0.003005935650181951	14537	none	1	0	315	484.56666666666666	10.5
Wes	ID114	14_12_22	-0.10305249802124017	0.17338525893823253	0.001020805497947635	0.13398466497375505	0.20100418351770033	0.0053291554850589855	0.015466083476257442	0.18719472122796643	0.0025460604548201153	0.18783254082748982	0.23864077949009943	-0.005218193085332445	14538	none	1	0	316	484.59999999999997	10.533333333333333
Wes	ID114	14_12_22	-0.10254437660949689	0.1769836855468141	0.0036341245749726006	0.13956566779785162	0.21293462081231707	0.013171291757582314	0.018510645594177366	0.19495915317956558	0.008340009713476768	0.19583594003350496	0.2447646693242157	0.0061238898341162695	14539	none	1	0	317	484.6333333333333	10.566666666666666
Wes	ID114	14_12_22	-0.10495600033752428	0.17197703178002932	0.005557203518501449	0.1397182604595948	0.20867738970849614	0.0042599649284657485	0.017381130061035255	0.19032721074426273	0.00476767197524836	0.19111920581639516	0.24741141883246662	0.0026467495082509174	14540	none	1	0	318	484.6666666666667	10.6
Wes	ID114	14_12_22	-0.10448450810852039	0.1760149217824709	0.004065324168357157	0.14436513232482917	0.20979935372766123	0.004780399710506218	0.01994031210815439	0.19290713775506607	0.003633928470865868	0.1939349887045209	0.2511324976693908	0.0037210788369241576	14541	none	1	0	319	484.7	10.633333333333333
Wes	ID114	14_12_22	-0.10810229089660628	0.17558891223535178	0.0036427786696431545	0.14583880593749998	0.20796329424310311	0.002354321207379753	0.01886825752044685	0.19177610323922745	0.0015583773981430469	0.19270206256156347	0.2559964477716297	0.004863950102238945	14542	none	1	0	320	484.73333333333335	10.666666666666666
Wes	ID114	14_12_22	-0.10819325626037579	0.17409805241845722	0.0014936323814903753	0.14305481445129398	0.20866870980737318	0.002871971398461686	0.017430779095459092	0.1913833811129152	0.0014901593508079946	0.1921755203611689	0.25361530590372106	-0.002381141867908665	14543	none	1	0	321	484.76666666666665	10.7
Wes	ID114	14_12_22	-0.10821391442504869	0.17601596337060554	0.001918022205329791	0.140401542276001	0.20807179300714118	0.002719588737765911	0.016093813925476153	0.19204387818887336	0.0014912183787416245	0.19271705164953795	0.2506735357479088	-0.002941770155812262	14544	none	1	0	322	484.8	10.733333333333333
Wes	ID114	14_12_22	-0.10696904300598131	0.17566503496820074	0.0012933891887692592	0.14572214806640638	0.2114879416921387	0.006322888407595499	0.019376552530212532	0.19357648833016972	0.003622880979583925	0.19454384498666727	0.2552177867855881	0.004544251037679303	14545	none	1	0	323	484.8333333333333	10.766666666666666
Wes	ID114	14_12_22	-0.11135291386718738	0.17832108471185304	0.005125712045022334	0.14118394856323246	0.20986966092675785	0.004818099974700561	0.014915517348022544	0.19409537281930545	0.004491110776834891	0.19466763061080375	0.2544998615861872	-0.0007179251994008928	14546	none	1	0	324	484.8666666666667	10.8
Wes	ID114	14_12_22	-0.11099842670532212	0.1762169030816041	0.0021338325803596683	0.14331000354431156	0.21085708647851575	0.002344167016838952	0.01615578841949472	0.19353699478005992	0.0013601685062676662	0.19421013837581297	0.25665681366720905	0.0021569520810218457	14547	none	1	0	325	484.9	10.833333333333334
Wes	ID114	14_12_22	-0.1106493210821533	0.17378548917901626	0.0024563485709128237	0.1414426096166994	0.20936440388238542	0.002390661292126746	0.015396644267273052	0.19157494653070084	0.002103790193119409	0.19219265540840483	0.2545902604086511	-0.002066553258557924	14548	none	1	0	326	484.93333333333334	10.866666666666667
Wes	ID114	14_12_22	-0.11380324995422364	0.1731308510363161	0.003221151723833693	0.14545879986633303	0.20962697089135762	0.004024764037239051	0.015827774956054697	0.19137891096383686	0.000473607025164343	0.19203230463066287	0.26181821411359135	0.0072279537049402265	14549	none	1	0	327	484.96666666666664	10.9
Wes	ID114	14_12_22	-0.1102496984344481	0.1770998226238405	0.00532733177737928	0.14320063679016126	0.21211749492059329	0.003361846281254662	0.016475469177856583	0.1946086587722169	0.0032940520200341688	0.19530481600245206	0.2558579875605794	-0.005960226553011927	14550	none	1	0	328	485.0	10.933333333333334
Wes	ID114	14_12_22	-0.11196883965087889	0.17593984063775636	0.002073886383115251	0.14459931605712906	0.210981469461609	0.001801903864057684	0.016315238203125082	0.19346065504968268	0.0011591317924273343	0.19414739774170817	0.258950061351677	0.0030920737910975493	14551	none	1	0	329	485.0333333333333	10.966666666666667
Wes	ID114	14_12_22	-0.1104054158605956	0.1754134046346436	0.0016496753660636089	0.14422104596618657	0.20873285427667243	0.002280210190230056	0.016907815052795483	0.19207312945565802	0.0015087659185038585	0.19281587400613442	0.2567972367196997	-0.0021528246319773015	14552	none	1	0	330	485.06666666666666	11.0
Wes	ID114	14_12_22	-0.1068062080609129	0.17383253424310308	0.0039310873788490535	0.14276577374389654	0.21090387114556908	0.002613643335652888	0.01797978284149182	0.19236820269433608	0.001111837738245322	0.19320661996649177	0.2523102418090004	-0.00448699491069926	14553	none	1	0	331	485.09999999999997	11.033333333333333
Wes	ID114	14_12_22	-0.11304445299804677	0.1800299836449586	0.008793411111976722	0.1390377562115479	0.21228328103204364	0.003975032874883248	0.012996651606750564	0.1961566323385011	0.006259696164466958	0.19658671715904194	0.25413719797056394	0.001826956161563531	14554	none	1	0	332	485.1333333333333	11.066666666666666
Wes	ID114	14_12_22	-0.11305278570312494	0.18030826127496358	0.0002784023587096768	0.137724487171631	0.21194910483880625	0.0013551196623659894	0.012335850734253029	0.1961286830568849	0.0006613916808037171	0.19651624241005064	0.2527654714788619	-0.00137172649170203	14555	none	1	0	333	485.1666666666667	11.1
Wes	ID114	14_12_22	-0.11543836972778321	0.1791354330352175	0.002658295923829893	0.13730368556518568	0.21266267951013185	0.0008284098041092899	0.010932657918701238	0.19589905627267468	0.0014218574252163592	0.19620388186193438	0.254956119302722	0.0021906478238600813	14556	none	1	0	334	485.2	11.133333333333333
Wes	ID114	14_12_22	-0.11462436860046377	0.1812593180410158	0.002274529699329547	0.1360449263043213	0.21285085976647955	0.0012727476912927154	0.010710278851928767	0.19705508890374768	0.0011772272055317783	0.19734593518983354	0.25265217378177024	-0.0023039455209517556	14557	none	1	0	335	485.23333333333335	11.166666666666666
Wes	ID114	14_12_22	-0.11620949214355458	0.18061674496087665	0.001710414221813038	0.134746239498291	0.21406630632073997	0.0017787348724362206	0.009268373677368213	0.1973415256408083	0.0014700804524795388	0.19755905570959065	0.25317514174788425	0.0005229679661140074	14558	none	1	0	336	485.26666666666665	11.2
Wes	ID114	14_12_22	-0.11685284641479488	0.17938793135888687	0.0013870427487133344	0.13526217282104502	0.21395936993890396	0.0005268990257043322	0.009204663203125074	0.19667365064889542	0.0006709068708479137	0.19688892981639858	0.2544742959313962	0.0012991541835119524	14559	none	1	0	337	485.3	11.233333333333333
Wes	ID114	14_12_22	-0.12134695202026369	0.1909815884899293	0.012434221763555502	0.1303519527557373	0.217075888437134	0.005815750049611875	0.004502500367736806	0.20402873846353164	0.0087296994273295	0.20407841294115767	0.253047922645441	-0.0014263732859551848	14560	none	1	0	338	485.3333333333333	11.266666666666666
Wes	ID114	14_12_22	-0.11959118162109372	0.18824507606286622	0.0032513427930736714	0.1314041303698732	0.21533174910546893	0.002036933906622833	0.005906474374389736	0.20178841258416758	0.0026438992146270387	0.20187483719565835	0.2524526381283422	-0.0005952845170988375	14561	none	1	0	339	485.3666666666667	11.3
Wes	ID114	14_12_22	-0.1199395928521727	0.18709012841943373	0.0012063558533916255	0.13208428742187506	0.21432227660485847	0.0012172297831044823	0.006072347284851176	0.2007062025121461	0.0010948481458219075	0.20079804064879328	0.25349087976331713	0.0010382416349749568	14562	none	1	0	340	485.4	11.333333333333334
Wes	ID114	14_12_22	-0.11801630036132815	0.18267978385980244	0.004811464760341534	0.13252349041870115	0.21484445945642094	0.0006823299809380601	0.007253595028686499	0.1987621216581117	0.0022748179266348363	0.19889443342354804	0.2525960275228741	-0.0008948522404430559	14563	none	1	0	341	485.43333333333334	11.366666666666667
Wes	ID114	14_12_22	-0.11902733524414044	0.18402751210717794	0.001684803538409479	0.1333819326397705	0.2126377681939089	0.0023677857536021914	0.007177298697815027	0.19833264015054342	0.00043620579483492314	0.1984624643747089	0.25402556026321493	0.0014295327403408553	14564	none	1	0	342	485.46666666666664	11.4
Wes	ID114	14_12_22	-0.11864368361450195	0.18386710753442403	0.00041583434187742764	0.13575362882263198	0.2148010599508059	0.003210104984148998	0.008554972604065014	0.19933408374261496	0.0017031954262688904	0.1995175794203712	0.2562711493464212	0.0022455890832062675	14565	none	1	0	343	485.5	11.433333333333334
Wes	ID114	14_12_22	-0.11853188648803714	0.17969398467248543	0.004174620104670656	0.1340693808087159	0.21674483700830094	0.002571956574599265	0.007768747160339373	0.19821941084039318	0.001364055030894688	0.1983715913792947	0.25530406557424046	-0.0009670837721807435	14566	none	1	0	344	485.5333333333333	11.466666666666667
Wes	ID114	14_12_22	-0.11660876759521477	0.1825626919936525	0.003453674560587297	0.13484519037109388	0.21566957085717786	0.0013259252515991132	0.009118211387939557	0.19911613142541518	0.0016202350166487406	0.19932479919151647	0.25362404934273536	-0.0016800162315050993	14567	none	1	0	345	485.56666666666666	11.5
Wes	ID114	14_12_22	-0.12098343776123044	0.18181431091882327	0.004438221861803453	0.13444331094909678	0.21489775404931644	0.0008701771398526403	0.006729936593933172	0.19835603248406986	0.0025063134066434143	0.19847016821018654	0.25756035829703533	0.003936308954299972	14568	none	1	0	346	485.59999999999997	11.533333333333333
Wes	ID114	14_12_22	-0.11511495661193849	0.18429789102716065	0.006372381121223373	0.13339651487365733	0.21750085639611827	0.0028056948963635807	0.009140779130859422	0.20089937371163946	0.0035043895813262928	0.20110721568568377	0.2507197406851489	-0.006840617611886424	14569	none	1	0	347	485.6333333333333	11.566666666666666
Wes	ID114	14_12_22	-0.1205827735253906	0.18257762142358414	0.005732045822219344	0.1334798419244385	0.21460992852807625	0.0028921285129837916	0.006448534199523959	0.1985937749758302	0.0035445688455532616	0.19869844250137722	0.2560739761624446	0.005354235477295688	14570	none	1	0	348	485.6666666666667	11.6
Wes	ID114	14_12_22	-0.11942678429382325	0.18001965456262226	0.0028070457006038993	0.1317455976800539	0.21696200813439948	0.0029223075768410787	0.006159406693115321	0.19849083134851087	0.00030690732374405417	0.19858637521298933	0.25387458114953815	-0.0021993950129064466	14571	none	1	0	349	485.7	11.633333333333333
Wes	ID114	14_12_22	-0.11634750257141113	0.1857462193285524	0.0065019627762987	0.13121004778076184	0.21971683515283225	0.0028064008259902785	0.007431272604675354	0.20273152724069232	0.004427317985750866	0.20286768089044785	0.24987745691808508	-0.00399712423145307	14572	none	1	0	350	485.73333333333335	11.666666666666666
Wes	ID114	14_12_22	-0.118970221494751	0.18355619347619645	0.00341685056518901	0.13389491479614257	0.21986317828576674	0.0026888523951374725	0.007462346650695784	0.2017096858809816	0.0010223137291221081	0.20184767522996	0.25545836118118065	0.005580904263095571	14573	none	1	0	351	485.76666666666665	11.7
Wes	ID114	14_12_22	-0.11928547550353996	0.18497223254541018	0.0014507073225144976	0.13318142692382828	0.22197847018945316	0.0022323809669814202	0.006947975710144161	0.20347535136743167	0.0018390628250619767	0.20359394141419956	0.2551646496790605	-0.00029371150212015307	14574	none	1	0	352	485.8	11.733333333333333
Wes	ID114	14_12_22	-0.11733857368164058	0.18668998497766132	0.002596362864204433	0.13292953619323744	0.2218843800612793	0.0002688901120855138	0.007795481255798431	0.2042871825194703	0.00117359936491766	0.20443586395188318	0.2527306318308998	-0.002434017848160719	14575	none	1	0	353	485.8333333333333	11.766666666666666
Wes	ID114	14_12_22	-0.11666223578613266	0.18545639743005382	0.001406830191072239	0.1348021380615234	0.21856275549951176	0.003813112571960805	0.009069951137695376	0.2020095764647828	0.0026099354053714936	0.2022130880955066	0.2536343081273054	0.0009036762964056422	14576	none	1	0	354	485.8666666666667	11.8
Wes	ID114	14_12_22	-0.11913236204772937	0.18841893448236102	0.003857220441525576	0.13496948655517582	0.21743245877526873	0.0011426181353200436	0.007918562253723227	0.20292569662881488	0.0014713845578504642	0.20308013684369997	0.2557528769247941	0.0021185687974886735	14577	none	1	0	355	485.9	11.833333333333334
Wes	ID114	14_12_22	-0.11677524809875472	0.1829440868489991	0.005960699856307101	0.13509864348388678	0.21445559988610863	0.002979659436614457	0.009161697692566029	0.19869984336755386	0.004404908796447123	0.19891094605099138	0.25383741393827697	-0.0019154629865171247	14578	none	1	0	356	485.93333333333334	11.866666666666667
Wes	ID114	14_12_22	-0.11629229840026856	0.1827679716552124	0.0005140593085923087	0.13338835576660157	0.21464204416223165	0.0017204201649584573	0.008548028683166509	0.19870500790872203	0.0006136907409948972	0.19888878541127833	0.2517069438124005	-0.0021304701258764713	14579	none	1	0	357	485.96666666666664	11.9
Wes	ID114	14_12_22	-0.11773194680053711	0.18274262634393312	0.0014398714877375887	0.13451205576599135	0.21473491910424825	0.0011275315709474204	0.008390054482727116	0.19873877272409068	0.00016154228784236215	0.19891579323447622	0.2542647117215531	0.0025577679091526306	14580	none	1	0	358	486.0	11.933333333333334
Wes	ID114	14_12_22	-0.11624907249267569	0.18322618363549825	0.0015597255743050782	0.13515176447875987	0.21693319086267104	0.002289459753101423	0.009451345993042093	0.20007968724908465	0.001710085212264708	0.2003027937667663	0.2536504349811981	-0.0006142767403550242	14581	none	1	0	359	486.0333333333333	11.966666666666667
Wes	ID114	14_12_22	-0.04359951527893058	0.1821374636376345	0.007858130568006568	0.225577759192505	0.23056844753686545	0.002658094378205859	0.09098912195678721	0.20635295558724998	0.003906910504930869	0.22552286490300857	0.27349947951196935	0.003401641450175852	14764	silhouette	2	0	1	492.1333333333333	0.03333333333333333
Wes	ID114	14_12_22	-0.04379984739685061	0.18322184368493666	0.0011027298148038604	0.2245016250512697	0.23489242708032232	0.004455879686679805	0.09035088882720954	0.2090571353826295	0.0027784761819078627	0.22774584291762134	0.273231640382751	-0.0002678391292183502	14765	silhouette	2	0	2	492.1666666666667	0.06666666666666667
Wes	ID114	14_12_22	-0.04137016947448724	0.17961022362664814	0.00435283060224631	0.2265304651397706	0.22803079164453144	0.007155294051149084	0.09258014783264168	0.2038205076355898	0.005691385233347536	0.22386130327848827	0.2722412559365251	-0.0009903844462259004	14766	silhouette	2	0	3	492.2	0.1
Wes	ID114	14_12_22	-0.0401770302661133	0.17480720034021013	0.004949001299315337	0.22181936200622565	0.23301722124169943	0.006859954290110832	0.09082116587005618	0.20391221079095478	0.0017613707768113587	0.22322337216261884	0.268385014665635	-0.0038562412708900706	14767	silhouette	2	0	4	492.23333333333335	0.13333333333333333
Wes	ID114	14_12_22	-0.04028813300048828	0.17189422552331557	0.002915092811806773	0.22458495210205087	0.23345625064050313	0.002800220596870983	0.0921484095507813	0.20267523808190935	0.0018142980105120472	0.2226400267568641	0.27193314279113934	0.003548128125504313	14768	silhouette	2	0	5	492.26666666666665	0.16666666666666666
Wes	ID114	14_12_22	-0.03988607998046878	0.17377333731744393	0.001921641945248676	0.22755660305053715	0.22472461730676274	0.009223455428120508	0.09383526153503419	0.19924897731210334	0.00381899626596958	0.22023898671049896	0.27225286341813393	0.0003197206269945907	14769	silhouette	2	0	6	492.3	0.2
Wes	ID114	14_12_22	-0.04011922212463381	0.17554455794061297	0.0017864987420441053	0.22866988716857928	0.22745271022973634	0.0029465051372538757	0.09427533252197273	0.20149863408517465	0.002292295371493543	0.2224624414599454	0.27375544113078315	0.0015025777126492224	14770	silhouette	2	0	7	492.3333333333333	0.23333333333333334
Wes	ID114	14_12_22	-0.03500901713745108	0.17620961196466078	0.005153299124437612	0.2289610110522462	0.22735740491540546	0.00030632697984509964	0.09697599695739756	0.20178350844003312	0.0027156475822213244	0.22387703826933683	0.2688796617563363	-0.004875779374446831	14771	silhouette	2	0	8	492.3666666666667	0.26666666666666666
Wes	ID114	14_12_22	-0.033717968644409124	0.16556874757989504	0.010718899246954513	0.22948545067810078	0.22685379705224618	0.000727088578511827	0.09788374101684583	0.1962112723160706	0.005645689922290846	0.21927172672130843	0.27024414375133	0.0013644819949936715	14772	silhouette	2	0	9	492.4	0.3
Wes	ID114	14_12_22	-0.04060859494995106	0.15679953027429216	0.011152573830085654	0.23095981868286142	0.22720411786157246	0.0015154160098497362	0.09517561186645518	0.19200182406793231	0.005005338954451547	0.21429675111762045	0.28054626933248883	0.010302125581158839	14773	silhouette	2	0	10	492.43333333333334	0.3333333333333333
Wes	ID114	14_12_22	-0.04487997429260249	0.15643653680932634	0.004286775681609341	0.1486503995092774	0.2060711625972902	0.08497906967539076	0.05188521260833745	0.18125384970330827	0.04460468160260597	0.1885339049605716	0.19979389795738647	-0.08075237137510236	14774	silhouette	2	0	11	492.46666666666664	0.36666666666666664
Wes	ID114	14_12_22	-0.06388374981140132	0.14485190677545168	0.022256395417736653	0.1409964626989746	0.18546941728173838	0.0219775944712557	0.03855635644378663	0.16516066202859503	0.020896150271971784	0.16960140596098877	0.20886762228269154	0.009073724325305066	14775	silhouette	2	0	12	492.5	0.4
Wes	ID114	14_12_22	-0.059660457120971566	0.1525318832891236	0.008764601553954959	0.142353131244507	0.18604229075585943	0.001472662065712472	0.04134633706176771	0.1692870870224915	0.004981101793676142	0.17426312696891996	0.20477411284848404	-0.0040935094342074985	14776	silhouette	2	0	13	492.5333333333333	0.43333333333333335
Wes	ID114	14_12_22	-0.06275223790100082	0.14987418436425792	0.004077066588491097	0.18751135842529298	0.21290571674157732	0.05254435400498918	0.06237956026214608	0.18138995055291762	0.02426676294508712	0.19181638016626376	0.2580791384827592	0.053305025634275166	14777	silhouette	2	0	14	492.56666666666666	0.4666666666666667
Wes	ID114	14_12_22	-0.07294400420166003	0.16400445579949974	0.017422303841939605	0.18415449346496593	0.20044415629724144	0.012905775105343666	0.05560524463165295	0.1822243060483706	0.006825503743632124	0.19051939781910976	0.25966803668299493	0.0015888982002357221	14778	silhouette	2	0	15	492.59999999999997	0.5
Wes	ID114	14_12_22	-0.08430287000732406	0.15627153188897713	0.013741249746548374	0.18565038762451191	0.20357855539178482	0.003473061620593301	0.05067375880859393	0.17992504364038098	0.005441154293330259	0.18692472057163695	0.2740669914067282	0.01439895472373326	14779	silhouette	2	0	16	492.6333333333333	0.5333333333333333
Wes	ID114	14_12_22	-0.09112943864257805	0.1528391517888794	0.007640894743639675	0.18374376054382324	0.19564642775048835	0.008158055880087788	0.046307160950622595	0.17424278976968388	0.007166253268221265	0.18029116157490674	0.2781865174774299	0.004119526070701707	14780	silhouette	2	0	17	492.6666666666667	0.5666666666666667
Wes	ID114	14_12_22	-0.08382235068115218	0.14839217804650895	0.008553894431272068	0.17959823976745604	0.194882856848694	0.004215255986219486	0.04788794454315193	0.17163751744760147	0.003047346491395195	0.17819285234863855	0.26749166470711067	-0.01069485277031923	14781	silhouette	2	0	18	492.7	0.6
Wes	ID114	14_12_22	-0.09268834888427735	0.14502828236627208	0.009482706274336193	0.18301638482971194	0.19241455336633306	0.004216187584496158	0.045164017972717296	0.16872141786630257	0.003990415107375599	0.17466168831846157	0.27974731253685525	0.012255647829744587	14782	silhouette	2	0	19	492.73333333333335	0.6333333333333333
Wes	ID114	14_12_22	-0.10130731710144025	0.14671504755151377	0.008782470604482983	0.18297715167663586	0.1925243541155397	0.00011659950611657534	0.040834917287597805	0.16961970083352673	0.0044213148531977555	0.17446585161784545	0.2879516482958725	0.008204335759017245	14783	silhouette	2	0	20	492.76666666666665	0.6666666666666666
Wes	ID114	14_12_22	-0.10574621853576649	0.14780185797113043	0.0045700112507357	0.17986783749633806	0.2008293703090822	0.008867983347233148	0.037060809480285783	0.17431561414010632	0.006024573970342203	0.17821177551547057	0.29049493294696516	0.0025432846510926588	14784	silhouette	2	0	21	492.8	0.7
Wes	ID114	14_12_22	-0.10738654624999988	0.1464024843120728	0.00215613581384533	0.15710670637939472	0.2028695810680543	0.022852386082501574	0.02486008006469742	0.17463603269006356	0.012204936145656799	0.17639661985012103	0.2704537182264761	-0.02004121472048903	14785	silhouette	2	0	22	492.8333333333333	0.7333333333333333
Wes	ID114	14_12_22	-0.10793685198120118	0.14823368305200213	0.001912099689585173	0.1519017168719483	0.20518763546197527	0.005697832214606142	0.021982432445373568	0.1767106592569887	0.003547524659983612	0.1780726942325942	0.2660072077195849	-0.00444651050689121	14786	silhouette	2	0	23	492.8666666666667	0.7666666666666666
Wes	ID114	14_12_22	-0.12302165214294436	0.14932275024591068	0.01512406239317251	0.1484137854046632	0.19737207889276132	0.00855853903461689	0.012696066630859426	0.173347414569336	0.00987663935101414	0.173811726433427	0.2756554638313455	0.009648256111760567	14787	silhouette	2	0	24	492.9	0.8
Wes	ID114	14_12_22	-0.12740899496459956	0.14649232128869638	0.005221121059367107	0.14030918812805182	0.19027174617608655	0.010774934881637976	0.006450096581726128	0.16838203373239147	0.007979169675509238	0.16850552818756367	0.2712741484216678	-0.004381315409677677	14788	silhouette	2	0	25	492.93333333333334	0.8333333333333334
Wes	ID114	14_12_22	-0.1472328475415039	0.15400191134332286	0.021198563012133194	0.1372021307220459	0.18712988236657724	0.004418723109872424	-0.005015358409728998	0.17056589685495005	0.011671585851937798	0.1706396172930293	0.2863576772567895	0.015083528835121707	14789	silhouette	2	0	26	492.96666666666664	0.8666666666666667
Wes	ID114	14_12_22	-0.1634290222430419	0.1487027449086915	0.017041045738588438	0.13128886128295902	0.18807286682458502	0.005987985900725138	-0.016070080480041438	0.16838780586663826	0.011267251679323489	0.16915289134748973	0.29733589990063053	0.010978222643841018	14790	silhouette	2	0	27	493.0	0.9
Wes	ID114	14_12_22	-0.16820574542907707	0.13743796923120133	0.012235695953241903	0.12939872601440428	0.1744302322344362	0.013772947756154424	-0.019403509707336397	0.15593410073281877	0.012892110842430199	0.15713669196058433	0.29989472977238935	0.0025588298717588165	14791	silhouette	2	0	28	493.0333333333333	0.9333333333333333
Wes	ID114	14_12_22	-0.1770778195629883	0.12883783639947533	0.012356212371149507	0.12533826826904315	0.1755009848369753	0.004199265202116598	-0.02586977564697257	0.1521694106182253	0.007482345010824922	0.15435276097278844	0.3059949993083729	0.006100269535983527	14792	silhouette	2	0	29	493.06666666666666	0.9666666666666667
Wes	ID114	14_12_22	-0.18711751399597154	0.11332581150445575	0.018477510131275313	0.10603173779907227	0.18883930209375022	0.023465992969194674	-0.040542888098449636	0.15108255679910298	0.014713309628966288	0.15642782599115027	0.30271896387404185	-0.003276035434331026	14793	silhouette	2	0	30	493.09999999999997	1.0
Wes	ID114	14_12_22	-0.1888083587347411	0.10754907691003424	0.00601910446038371	0.10311060387512216	0.18687773123895268	0.0035186337717988295	-0.04284887742980947	0.14721340407449346	0.004504212428682588	0.1533225770595933	0.3025057290843527	-0.000213234789689154	14794	silhouette	2	0	31	493.1333333333333	1.0333333333333332
Wes	ID114	14_12_22	-0.19199683361328113	0.11137179216363546	0.004977903570901737	0.09781898895446783	0.19784990744958497	0.012181536818712846	-0.047088922329406646	0.15461084980661022	0.008526440295352595	0.16162265151910815	0.302442846557876	-0.00006288252647668191	14795	silhouette	2	0	32	493.1666666666667	1.0666666666666667
Wes	ID114	14_12_22	-0.18843911574096683	0.10798966869104021	0.004908779445326947	0.09494056014404295	0.18471851903558356	0.013443166074108231	-0.04674927779846194	0.14635409386331188	0.008263738688668283	0.1536392390153924	0.2935836459680418	-0.008859200589834193	14796	silhouette	2	0	33	493.2	1.1
Wes	ID114	14_12_22	-0.19061568774658189	0.11036605202050787	0.003222524386905228	0.09288272918579099	0.16142817434716816	0.023381078331803678	-0.04886647928039545	0.13589711318383801	0.010669160559575024	0.14441592076001247	0.28806022415402016	-0.005523421814021656	14797	silhouette	2	0	34	493.23333333333335	1.1333333333333333
Wes	ID114	14_12_22	-0.18093134846557613	0.12043195975488286	0.013968139669497202	0.0910287023059082	0.16538725084741213	0.0043716933110766	-0.04495132307983396	0.1429096053011475	0.008031406711786088	0.1498124718905518	0.2756505893569654	-0.012409634797054758	14798	silhouette	2	0	35	493.26666666666665	1.1666666666666667
Wes	ID114	14_12_22	-0.18249407786376937	0.12355438058587653	0.0034916521902676185	0.0809530730822754	0.16163718636621116	0.010750873818685091	-0.050770502390746985	0.14259578347604385	0.005827635197099211	0.15136446537465664	0.266185464362145	-0.009465124994820384	14799	silhouette	2	0	36	493.3	1.2
Wes	ID114	14_12_22	-0.20967970177917472	0.11208788400628666	0.02950489267019295	0.08299180825805674	0.16221535458001712	0.0021191318034572038	-0.06334394676055899	0.1371516192931519	0.013701475357458436	0.1510729038111673	0.29693328559390825	0.030747821231763228	14800	silhouette	2	0	37	493.3333333333333	1.2333333333333334
Wes	ID114	14_12_22	-0.20595619779541008	0.11750448950311299	0.006572982353951689	0.0767730062994385	0.16593590739740005	0.007246793157490426	-0.06459159574798579	0.14172019845025652	0.004735878325142857	0.15574559027481744	0.28684735502939124	-0.01008593056451701	14801	silhouette	2	0	38	493.3666666666667	1.2666666666666666
Wes	ID114	14_12_22	-0.2126879819104004	0.11792511751153567	0.006744912548899767	0.07072380960876479	0.16861426448693861	0.00661561616945386	-0.0709820861508178	0.14326969099923714	0.006575659263376912	0.15988952721594685	0.28790907105056057	0.0010617160211693344	14802	silhouette	2	0	39	493.4	1.3
Wes	ID114	14_12_22	-0.21625385888977045	0.10605083917718527	0.012398143594652569	0.06653020218017591	0.18057733820977795	0.012676808595352569	-0.07486182835479727	0.1433140886934816	0.003879996227394255	0.16168865563998683	0.2924397788490242	0.004530707798463651	14803	silhouette	2	0	40	493.43333333333334	1.3333333333333333
Wes	ID114	14_12_22	-0.22491744179870587	0.0919258624816286	0.016570233416280455	0.06488779128967304	0.1773790550429688	0.0035953482096087986	-0.08001482525451642	0.1346524587622987	0.01007855198494699	0.15663223458548803	0.3021412273165235	0.009701448467499263	14804	silhouette	2	0	41	493.46666666666664	1.3666666666666667
Wes	ID114	14_12_22	-0.23027259359558094	0.09349787937402354	0.005581118873268095	0.0618711784533692	0.15992898182519544	0.01770889630411236	-0.08420070757110587	0.1267134305996095	0.008974952865408748	0.1521382681963908	0.29960152689842395	-0.002539700418099533	14805	silhouette	2	0	42	493.5	1.4
Wes	ID114	14_12_22	-0.2384506228356933	0.10205339751397724	0.011835415197415313	0.06304122912475596	0.1768189410234986	0.01693043827825961	-0.08770469685546867	0.13943616926873792	0.013196439676968374	0.16472570883395765	0.31062392582480763	0.01102239892638368	14806	silhouette	2	0	43	493.5333333333333	1.4333333333333333
Wes	ID114	14_12_22	-0.2533948953982543	0.10132576140283223	0.01496197636458355	0.0479940997338868	0.16089522841821302	0.021908462429876027	-0.10270039783218377	0.13111049491052262	0.017151906637516947	0.16654528990809375	0.30721954330292583	-0.003404382521881799	14807	silhouette	2	0	44	493.56666666666666	1.4666666666666666
Wes	ID114	14_12_22	-0.2536125873184203	0.08716849547509775	0.014158939519635537	0.03397449703796385	0.17331069858758563	0.018726803231681355	-0.10981904514022822	0.1302395970313417	0.007171722429952963	0.17036013415819368	0.300211276013542	-0.007008267289383807	14808	silhouette	2	0	45	493.59999999999997	1.5
Wes	ID114	14_12_22	-0.2576435333999634	0.07476222600091553	0.013044694269254956	0.03239423423950205	0.17585972515039083	0.0029991276948620918	-0.11262464958023066	0.12531097557565318	0.0056712190688805635	0.16848487259333314	0.3071524230598917	0.006941147046349683	14809	silhouette	2	0	46	493.6333333333333	1.5333333333333332
Wes	ID114	14_12_22	-0.2614598255267333	0.09142511898583994	0.01709432912470943	0.025112317991333066	0.18590983546472173	0.012410923477951499	-0.11817375376770012	0.13866747722528083	0.014463356927072539	0.18219139749058624	0.30174650799741476	-0.005405915062476951	14810	silhouette	2	0	47	493.6666666666667	1.5666666666666667
Wes	ID114	14_12_22	-0.26969106256072983	0.09680318572167979	0.00983243941883107	0.0216648348632813	0.19270845481835952	0.0076227531137942495	-0.12401311384872427	0.14475582027001965	0.008435997106820147	0.19061348301865447	0.3067345425677673	0.0049880345703525175	14811	silhouette	2	0	48	493.7	1.6
Wes	ID114	14_12_22	-0.27386678939300535	0.09020194731958009	0.007811084625014728	0.015789756989135872	0.17307026532647707	0.02049817129761471	-0.12903851620193474	0.13163610632302858	0.014049254886381892	0.18433394465340522	0.30127740205883635	-0.005457140508930924	14812	silhouette	2	0	49	493.73333333333335	1.6333333333333333
Wes	ID114	14_12_22	-0.28144607905364993	0.09963760743341066	0.012102781231753592	0.01397531045837419	0.17102684300408955	0.002732725928560111	-0.13373538429763787	0.1353322252187501	0.0059767771248176605	0.19026288181328324	0.30392469517395415	0.002647293115117799	14813	silhouette	2	0	50	493.76666666666665	1.6666666666666667
Wes	ID114	14_12_22	-0.28709600029266347	0.07399952308923341	0.026253247015297035	0.011246175947265735	0.17168495310723886	0.0028073624788385247	-0.13792491217269887	0.12284223809823613	0.013173910660336128	0.18469839430495985	0.3139275352073781	0.010002840033423943	14814	silhouette	2	0	51	493.8	1.7
Wes	ID114	14_12_22	-0.29004239272888177	0.07609216045098899	0.0036139119408225453	0.008678487597046036	0.17193380587243667	0.0025797192022777517	-0.14068195256591787	0.12401298316171283	0.002995315631698309	0.18753834746639536	0.3137192779218194	-0.00020825728555867729	14815	silhouette	2	0	52	493.8333333333333	1.7333333333333334
Wes	ID114	14_12_22	-0.2959225049456786	0.08259158361291519	0.00876460045409409	0.004906202568969897	0.17001615531732184	0.004231727541392479	-0.14550815118835436	0.1263038694651185	0.005342317212440653	0.19267923994067104	0.31327458722761553	-0.0004446906942038864	14816	silhouette	2	0	53	493.8666666666667	1.7666666666666666
Wes	ID114	14_12_22	-0.2954459783740233	0.08409138372796643	0.0015736829282295983	-0.00010123238891601716	0.1645499007860718	0.007413119684577444	-0.14777360538146966	0.12432064225701911	0.003010892369389755	0.19311307707826533	0.3061079743296424	-0.007166612897973157	14817	silhouette	2	0	54	493.9	1.8
Wes	ID114	14_12_22	-0.297111651399536	0.08872254497216803	0.00492159741321001	-0.0004890503710937022	0.1732752845910035	0.008733998244255886	-0.14880035088531485	0.13099891478158576	0.006756739616268201	0.19824797627604168	0.30843821620857725	0.00233024187893488	14818	silhouette	2	0	55	493.93333333333334	1.8333333333333333
Wes	ID114	14_12_22	-0.294258741498413	0.08265998123376472	0.0067002816348365616	-0.0017953754901123276	0.1626146300316773	0.010740392960681713	-0.14802705849426268	0.12263730563272102	0.008397290555913723	0.19222881880539477	0.3031955908671873	-0.005242625341389973	14819	silhouette	2	0	56	493.96666666666664	1.8666666666666667
Wes	ID114	14_12_22	-0.2956240031460571	0.08369427825158704	0.001712807545407218	-0.007482620303955079	0.16849613103265382	0.00818149177088561	-0.15155331172500608	0.12609520464212043	0.004938777926424079	0.1971507213493146	0.30036113387264424	-0.0028344569945430442	14820	silhouette	2	0	57	494.0	1.9
Wes	ID114	14_12_22	-0.2956404949581908	0.08324821813287375	0.0004463648836702606	-0.006543281404418844	0.1661787710308229	0.0025005029386640843	-0.1510918881813048	0.12471349458184833	0.001456720418384725	0.19591379329952405	0.30075683780841084	0.00039570393576660035	14821	silhouette	2	0	58	494.0333333333333	1.9333333333333333
Wes	ID114	14_12_22	-0.2949156364154053	0.0877411953511964	0.004551072861580596	-0.003474762759399397	0.1600354842119751	0.006867006597744102	-0.14919519958740235	0.12388833978158575	0.0020684071327076946	0.1939266054819773	0.3002736202853353	-0.0004832175230755631	14822	silhouette	2	0	59	494.06666666666666	1.9666666666666666
Wes	ID114	14_12_22	-0.2940886154364013	0.08921235179254161	0.0016876803532139143	-0.006011550661620957	0.16073083109094255	0.0026303612191004152	-0.15005008304901113	0.12497159144174208	0.0013799492353574626	0.19527653748081678	0.2968219805378449	-0.0034516397474903537	14823	silhouette	2	0	60	494.09999999999997	2.0
Wes	ID114	14_12_22	-0.295741095012207	0.09131349545739753	0.002673105581307858	-0.00845042927917472	0.1575000850939332	0.004047943750640917	-0.15209576214569087	0.12440679027566537	0.0021222166062384064	0.19649470814597517	0.294816199122511	-0.002005781415333918	14824	silhouette	2	0	61	494.1333333333333	2.033333333333333
Wes	ID114	14_12_22	-0.30362617758941646	0.09977509706719978	0.01156603774213191	-0.007514041546020422	0.1545188862542115	0.003124798954934517	-0.15557010956771844	0.12714699166070564	0.004424906059966273	0.20091893011679976	0.3011300044278794	0.006313805305368403	14825	silhouette	2	0	62	494.1666666666667	2.0666666666666664
Wes	ID114	14_12_22	-0.29819828822113026	0.10208811711846932	0.005900173281517188	-0.008315196419677706	0.15660883284661886	0.00223824169622048	-0.15325674232040398	0.1293484749825441	0.0031934615759830463	0.2005458976069382	0.294965617243568	-0.006164387184311393	14826	silhouette	2	0	63	494.2	2.1
Wes	ID114	14_12_22	-0.31702846571746823	0.08774110855218509	0.02367302767591476	-0.009311475470580977	0.1587174412264405	0.0023321237631658237	-0.1631699705940246	0.12322927488931279	0.011649751267126406	0.20447467690010093	0.31579643108573835	0.020830813842170337	14827	silhouette	2	0	64	494.23333333333335	2.1333333333333333
Wes	ID114	14_12_22	-0.3248351687875366	0.07535714642388935	0.014639232589834681	-0.009580205209350545	0.15839585088983177	0.00041908950965071024	-0.16720768699844357	0.11687649865686056	0.007527344792297212	0.20400619238066428	0.3260078503657014	0.010211419279963052	14828	silhouette	2	0	65	494.26666666666665	2.1666666666666665
Wes	ID114	14_12_22	-0.33299497023529057	0.058904654242187604	0.01836482667099597	-0.009290296511840657	0.15595428150292978	0.0024587208308282636	-0.1711426333735656	0.10742946787255869	0.01023377709424205	0.2020665522183714	0.33793985550960715	0.011932005143905744	14829	silhouette	2	0	66	494.3	2.2
Wes	ID114	14_12_22	-0.3318185832360838	0.048122047072082674	0.010846589498856352	-0.012836036120605465	0.14441001300927736	0.012076522861598016	-0.17232730967834464	0.09626603004068002	0.011226121421636457	0.19739262955026765	0.33319849601791535	-0.004741359491691799	14830	silhouette	2	0	67	494.3333333333333	2.2333333333333334
Wes	ID114	14_12_22	-0.3339304899783324	0.040852716680542134	0.007569895272018631	-0.012189036290893407	0.14240139709039323	0.0021102480160498094	-0.1730597631346129	0.09162705688546768	0.004696441205889839	0.19581930234198328	0.33738656984813215	0.004188073830216799	14831	silhouette	2	0	68	494.3666666666667	2.2666666666666666
Wes	ID114	14_12_22	-0.3356794032556152	0.04144416514306659	0.0018462147587099684	-0.013495708605957057	0.14453257321313484	0.00249986083714629	-0.17458755593078612	0.09298836917810072	0.002046294696790411	0.19780710676891294	0.33827437528805676	0.000887805439924616	14832	silhouette	2	0	69	494.4	2.3
Wes	ID114	14_12_22	-0.33305208398468	0.04349140662194828	0.003330766311868945	-0.016508849481811527	0.1390686622551882	0.00623965871615702	-0.17478046673324577	0.09128003443856825	0.0017191922987260886	0.19718077045847407	0.3306578762163691	-0.007616499071687655	14833	silhouette	2	0	70	494.43333333333334	2.3333333333333335
Wes	ID114	14_12_22	-0.3327769311190796	0.044724994169555776	0.0012639016326678276	-0.01577452984680172	0.14642201408959976	0.007389926151661098	-0.17427573048294065	0.09557350412957777	0.004323036047731902	0.19876198058725664	0.33291561434244576	0.0022577381260766582	14834	silhouette	2	0	71	494.46666666666664	2.3666666666666667
Wes	ID114	14_12_22	-0.3308072879562378	0.03500515409295657	0.00991739811158115	-0.015853343348998905	0.14746082465600607	0.0010417960265838933	-0.17333031565261836	0.09123298937448132	0.0044422829199189115	0.1958745942546928	0.3344282659486857	0.0015126516062399231	14835	silhouette	2	0	72	494.5	2.4
Wes	ID114	14_12_22	-0.3316301425827026	0.03149179051538087	0.0036084364154755546	-0.014800124146728377	0.15308540058374032	0.005722335629345669	-0.1732151333647155	0.09228859554956059	0.0010618716289232074	0.19626682678197696	0.3393615573272789	0.004933291378593219	14836	silhouette	2	0	73	494.5333333333333	2.433333333333333
Wes	ID114	14_12_22	-0.32981647724304186	0.03248572599298116	0.0020681609458452015	-0.017519016374511587	0.15242885286279306	0.002797039480626074	-0.17366774680877672	0.09245728942788711	0.00048302852330872186	0.19674561405528068	0.3345385743800541	-0.00482298294722483	14837	silhouette	2	0	74	494.56666666666666	2.466666666666667
Wes	ID114	14_12_22	-0.32817823270507795	0.030763980806213453	0.0023766050690693956	-0.016973918583984338	0.14898327931298838	0.0034884249581080746	-0.17257607564453115	0.08987363005960092	0.0028048247114888154	0.1945758753416182	0.33290227945602036	-0.001636294924033721	14838	silhouette	2	0	75	494.59999999999997	2.5
Wes	ID114	14_12_22	-0.3411201388775633	0.01662155750939953	0.01917031747477542	-0.019015778524169802	0.15111315345056164	0.0029505178964442215	-0.18006795870086656	0.08386735547998059	0.009602272962981162	0.1986408897128243	0.3490547354462758	0.016152455990255443	14839	silhouette	2	0	76	494.6333333333333	2.533333333333333
Wes	ID114	14_12_22	-0.34386984475433335	0.020320584171997114	0.004609086748950542	-0.021202766411132723	0.14952811670648214	0.0027009734352275105	-0.18253630558273304	0.08492435043923963	0.002685139600303676	0.20132473308890708	0.3475753586061405	-0.0014793768401352714	14840	silhouette	2	0	77	494.6666666666667	2.5666666666666664
Wes	ID114	14_12_22	-0.36166824240417483	0.01385848458489991	0.018935197120057784	-0.018143969255371095	0.15029073281915295	0.003152431343487208	-0.18990610582977296	0.08207460870202643	0.007901581085459077	0.20688298727788054	0.36962505948686264	0.022049700880722112	14841	silhouette	2	0	78	494.7	2.6
Wes	ID114	14_12_22	-0.3623293036737061	0.00874645681848163	0.005154593086433278	-0.020559064943847627	0.1500476955877077	0.002427293612311149	-0.19144418430877685	0.07939707620309466	0.003087857783384901	0.20725532903945545	0.36982825224579896	0.00020319275893632138	14842	silhouette	2	0	79	494.73333333333335	2.6333333333333333
Wes	ID114	14_12_22	-0.36433149646575913	0.0020481771218263667	0.00699111771258168	-0.020338769053344752	0.1495416573522339	0.0005519102962745716	-0.19233513275955194	0.07579491723703013	0.0037107059111087743	0.20673091876302083	0.3742797392634408	0.004451487017641864	14843	silhouette	2	0	80	494.76666666666665	2.6666666666666665
Wes	ID114	14_12_22	-0.36561047989624007	0.00718147064599628	0.005290226934709848	-0.020004072066039935	0.15028179252099627	0.0008122943686557354	-0.19280727598114	0.07873163158349628	0.0029744260579869196	0.2082626118223501	0.37406081224050086	-0.00021892702293996313	14844	silhouette	2	0	81	494.8	2.7
Wes	ID114	14_12_22	-0.3632261110577393	0.008687954284912314	0.0028204091391738403	-0.020566182462768534	0.13656945832482914	0.013723850669745895	-0.1918961467602539	0.07262870630487073	0.00617056345997991	0.20518055492895051	0.3657451376850029	-0.008315674555497976	14845	silhouette	2	0	82	494.8333333333333	2.7333333333333334
Wes	ID114	14_12_22	-0.36411536692779545	0.007330678146301395	0.0016226442983204683	-0.02159301476562492	0.1388501023449098	0.0025011440831185653	-0.19285419084671018	0.0730903902456056	0.0010634850881541887	0.20624001569383724	0.36690451165424426	0.001159373969241373	14846	silhouette	2	0	83	494.8666666666667	2.7666666666666666
Wes	ID114	14_12_22	-0.36212905835479736	0.011294354994140665	0.00443352635057724	-0.024186742819213736	0.13653664829858414	0.0034755567669704657	-0.19315790058700555	0.0739155016463624	0.0008792317271397441	0.20681749428617716	0.36040344152311893	-0.0065010701311253305	14847	silhouette	2	0	84	494.9	2.8
Wes	ID114	14_12_22	-0.35313650719329837	-0.0030495288077392324	0.016929647926463485	-0.024365722380371047	0.1264811564455568	0.01005708457206219	-0.1887511147868347	0.06171581381890878	0.012971204422716782	0.19858455380165665	0.3533672698039486	-0.007036171719170314	14848	silhouette	2	0	85	494.93333333333334	2.8333333333333335
Wes	ID114	14_12_22	-0.35219039797088625	-0.012573810712036115	0.009571158156317882	-0.025473277763671698	0.12578485477746604	0.0013082488066358889	-0.18883183786727897	0.05660552203271496	0.005110929304515613	0.19713357937431794	0.35480585811473214	0.0014385883107835284	14849	silhouette	2	0	86	494.96666666666664	2.8666666666666667
Wes	ID114	14_12_22	-0.35203693731903063	-0.008204348486694268	0.004372156254110467	-0.025017582954711903	0.1263836811559449	0.000752496372399898	-0.18852726013687127	0.05908966633462531	0.0025027465925606565	0.1975705354607637	0.3536320062606661	-0.0011738518540660436	14850	silhouette	2	0	87	495.0	2.9
Wes	ID114	14_12_22	-0.3517548405325317	-0.0023931546848143803	0.005818036782279762	-0.02598747510620103	0.12292022700982685	0.0035966936772239087	-0.18887115781936636	0.06026353616250624	0.0012232072550613369	0.19825238471916973	0.3490384219660628	-0.004593584294603326	14851	silhouette	2	0	88	495.0333333333333	2.933333333333333
Wes	ID114	14_12_22	-0.3528149168566894	-0.004531101130432091	0.0023863312463631597	-0.025385610762328925	0.12401163777703861	0.001246361966368658	-0.18910026380950917	0.05974026832330326	0.0005712256876782338	0.19831240362661695	0.35175728310195453	0.002718861135891759	14852	silhouette	2	0	89	495.06666666666666	2.966666666666667
Wes	ID114	14_12_22	-0.35364289262481674	-0.0028457247293700583	0.0018777746099739546	-0.02444523027465806	0.12578988912011724	0.002011589744643039	-0.1890440614497374	0.06147208219537359	0.0017327255964921708	0.1987875098160014	0.35343772018170827	0.0016804370797537382	14853	silhouette	2	0	90	495.09999999999997	3.0
Wes	ID114	14_12_22	-0.35400762207000724	0.0007958409877930617	0.0036597852997965223	-0.02753857343688959	0.12530459584832765	0.003131178927970872	-0.19077309775344842	0.06305021841806036	0.002340957171096198	0.20092213633398362	0.3494058811072499	-0.004031839074458365	14854	silhouette	2	0	91	495.1333333333333	3.033333333333333
Wes	ID114	14_12_22	-0.35184433031311024	0.00022018994531269875	0.002238572167290401	-0.019254823001098487	0.11412106404534916	0.013917323911970309	-0.18554957665710436	0.05717062699533093	0.00786478022211586	0.19415747729271185	0.35155254158489463	0.002146660477644724	14855	silhouette	2	0	92	495.1666666666667	3.0666666666666664
Wes	ID114	14_12_22	-0.35206254302734363	0.00646234083795183	0.006245963861176961	-0.02467160209594721	0.12008719408227542	0.008058300278588768	-0.18836707256164542	0.06327476746011362	0.006723006320531247	0.19871046832659733	0.3465478833851668	-0.0050046581997278405	14856	silhouette	2	0	93	495.2	3.1
Wes	ID114	14_12_22	-0.34953460862426744	0.004109306442505067	0.0034535812155517204	-0.018401415122680564	0.11467874769250508	0.00828049135201182	-0.183968011873474	0.05939402706750507	0.005866164073143434	0.19331807945449436	0.34910570487589654	0.0025578214907297503	14857	silhouette	2	0	94	495.23333333333335	3.1333333333333333
Wes	ID114	14_12_22	-0.3505261137295532	0.01245607296044926	0.008405450236535935	-0.02411435244384763	0.11978956027276633	0.007665380490630597	-0.18732023308670043	0.0661228166166078	0.007517579122198797	0.19864817291122844	0.3436060468098019	-0.005499658066094648	14858	silhouette	2	0	95	495.26666666666665	3.1666666666666665
Wes	ID114	14_12_22	-0.348910697331543	0.010168137823425516	0.0028007529934266184	-0.020655064650268562	0.1175397299016725	0.004126549253008056	-0.18478288099090578	0.063853933862549	0.0034038191211782764	0.19550457277777938	0.3453699743353513	0.0017639275255494358	14859	silhouette	2	0	96	495.3	3.2
Wes	ID114	14_12_22	-0.35406317343719484	0.035460848901916586	0.02581219176512018	-0.029134112861328054	0.13470414757348648	0.019144489875103782	-0.19159864314926145	0.08508249823770153	0.022295886598860965	0.2096403385873208	0.3397471511844209	-0.005622823150930434	14860	silhouette	2	0	97	495.3333333333333	3.2333333333333334
Wes	ID114	14_12_22	-0.35396135819702135	0.03599231924768076	0.0005411349846002169	-0.030827735168456938	0.1366049591204226	0.002545867446700674	-0.19239454668273914	0.08629863918405167	0.0014534308500894343	0.21086279121332865	0.33843498878474193	-0.0013121623996789622	14861	silhouette	2	0	98	495.3666666666667	3.2666666666666666
Wes	ID114	14_12_22	-0.35385633139343264	0.03283144645471192	0.0031626171824618112	-0.031227705012206952	0.13759698501977558	0.0010696220177691352	-0.1925420182028198	0.08521421573724375	0.0010944048890706218	0.21055614770727668	0.3392123945722862	0.0007774057875442608	14862	silhouette	2	0	99	495.4	3.3
Wes	ID114	14_12_22	-0.3557115734594727	0.03591723810296643	0.0036005601258751125	-0.030471338428344596	0.1371351274810182	0.000886229538714794	-0.19309145594390864	0.08652618279199231	0.0014223710430399067	0.21159180198460353	0.34062629319130805	0.0014138986190218583	14863	silhouette	2	0	100	495.43333333333334	3.3333333333333335
Wes	ID114	14_12_22	-0.35670264456970213	0.0410635514788209	0.00524087428851619	-0.02866157904418931	0.13649975871881126	0.0019180517439648201	-0.19268211180694572	0.08878165509881608	0.0022923171572264717	0.2121522530930781	0.34164164020720333	0.0010153470158952849	14864	silhouette	2	0	101	495.46666666666664	3.3666666666666667
Wes	ID114	14_12_22	-0.357713505854492	0.03988699088159198	0.0015511722586607686	-0.02821508493041991	0.1341820515209351	0.002360322784857549	-0.19296429539245596	0.08703452120126354	0.001769775248981791	0.21168426294139153	0.3427254992737401	0.001083859066536741	14865	silhouette	2	0	102	495.5	3.4
Wes	ID114	14_12_22	-0.35824402141113265	0.034178567109008906	0.0057330226515538265	-0.029767572045287904	0.1363640918642579	0.002677968689458389	-0.19400579672821028	0.08527132948663341	0.002047820806349608	0.21191849564529672	0.34400386517813714	0.0012783659043970608	14866	silhouette	2	0	103	495.5333333333333	3.433333333333333
Wes	ID114	14_12_22	-0.3534137432351685	0.03332837079400641	0.004904530663706713	-0.029744483508300723	0.13360952524285907	0.002754663382750205	-0.1915791133717346	0.08346894801843274	0.0030228084738383927	0.2089727780444232	0.33884819555330853	-0.005155669624828607	14867	silhouette	2	0	104	495.56666666666666	3.466666666666667
Wes	ID114	14_12_22	-0.3553611658511351	0.03187492135095216	0.002430014429729353	-0.028253970887451185	0.13138035303643814	0.002681573530371925	-0.19180756836929314	0.08162763719369515	0.0018554291253522223	0.20845434617096997	0.34190707499542095	0.0030588794421124166	14868	silhouette	2	0	105	495.59999999999997	3.5
Wes	ID114	14_12_22	-0.35049686246276845	0.035822713979736465	0.006264703831304302	-0.026114722456664907	0.12967423167169212	0.0027362810454820536	-0.18830579245971668	0.08274847282571429	0.003676779437890416	0.2056851507252526	0.33768606741768725	-0.004221007577733693	14869	silhouette	2	0	106	495.6333333333333	3.533333333333333
Wes	ID114	14_12_22	-0.34747834004821776	0.0505045931313477	0.014988964373486966	-0.026416956613769527	0.13138972732965093	0.0017419158527886098	-0.18694764833099364	0.09094716023049931	0.008310416995299658	0.20789614996550798	0.3310933657854221	-0.006592701632265163	14870	silhouette	2	0	107	495.6666666666667	3.5666666666666664
Wes	ID114	14_12_22	-0.3347878906112671	0.03538264299279792	0.019741349571510716	-0.02776824362060548	0.13333636875451682	0.0023696812890866953	-0.1812780671159363	0.08435950587365737	0.008691452184724351	0.19994565223714553	0.3222669639117117	-0.008826401873710366	14871	silhouette	2	0	108	495.7	3.6
Wes	ID114	14_12_22	-0.3260716207025145	0.03201171659265145	0.009345400254533294	-0.031982162017822224	0.11672208321588151	0.01714034982775171	-0.17902689136016836	0.07436689990426648	0.01024304477891529	0.1938583597151712	0.3060464930740056	-0.016220470837706114	14872	silhouette	2	0	109	495.73333333333335	3.6333333333333333
Wes	ID114	14_12_22	-0.32321272166961657	0.040094353719421605	0.008573349788930113	-0.027646030612792805	0.11944913455072026	0.005122386606312355	-0.17542937614120468	0.07977174413507093	0.006492646371852961	0.1927148078784905	0.30603406689952567	-0.000012426174479940322	14873	silhouette	2	0	110	495.76666666666665	3.6666666666666665
Wes	ID114	14_12_22	-0.3197854627111816	0.041603007333618214	0.00374461475933124	-0.03246893087280256	0.12603631151300054	0.008164022737008898	-0.17612719679199207	0.08381965942330938	0.004107623624605821	0.1950551838727817	0.29946581160840774	-0.00656825529111793	14874	silhouette	2	0	111	495.8	3.6999999999999997
Wes	ID114	14_12_22	-0.31489112686492904	0.059807016762939647	0.018850476988095985	-0.03215749602050777	0.12576011705926526	0.0004162631901790099	-0.1735243114427184	0.09278356691110246	0.009334165714790812	0.1967726529536474	0.29032415925852034	-0.009141652349887397	14875	silhouette	2	0	112	495.8333333333333	3.7333333333333334
Wes	ID114	14_12_22	-0.31559801801239007	0.05319432089135745	0.006650371552356981	-0.031306518514404136	0.12456958182122824	0.0014633990805321155	-0.1734522682633971	0.08888195135629284	0.003902280635374529	0.1948991807130545	0.2931144564152722	0.002790297156751831	14876	silhouette	2	0	113	495.8666666666667	3.7666666666666666
Wes	ID114	14_12_22	-0.31531409844665514	0.05876351904992694	0.00557643061906278	-0.03473004511535627	0.11889527006005873	0.00662709199803152	-0.1750220717810057	0.08882939455499284	0.0015706830683684195	0.19627375511647527	0.2869551157644095	-0.006159340650862655	14877	silhouette	2	0	114	495.9	3.8
Wes	ID114	14_12_22	-0.3153009917959595	0.06255559425256352	0.0037920978530021766	-0.03593811375366207	0.11990057620813	0.0015716457254126692	-0.17561955277481078	0.09122808523034676	0.0024719831095677313	0.19790096223015177	0.28518777074685336	-0.0017673450175561545	14878	silhouette	2	0	115	495.93333333333334	3.8333333333333335
Wes	ID114	14_12_22	-0.31176349809326176	0.06073515859002687	0.003978422765124563	-0.039870976952514514	0.1202863110140382	0.0039517343384110355	-0.17581723752288814	0.09051073480203253	0.000744090650811449	0.19774704580494631	0.2783377135914203	-0.006850057155433076	14879	silhouette	2	0	116	495.96666666666664	3.8666666666666667
Wes	ID114	14_12_22	-0.3158285561862182	0.054880652081543024	0.007127407926938819	-0.03810218670165999	0.12425918855706808	0.0043488360423714735	-0.1769653714439391	0.08956992031930555	0.0014843663266110136	0.19834191013575037	0.2862609257837316	0.00792321219231129	14880	silhouette	2	0	117	496.0	3.9
Wes	ID114	14_12_22	-0.31296427561462403	0.05728611307977305	0.0037403670684596642	-0.039428822789306484	0.12519583668725587	0.0016239682967442055	-0.17619654920196526	0.09124097488351446	0.0018394322483628175	0.19841910051296643	0.281839270707253	-0.00442165507647857	14881	silhouette	2	0	118	496.0333333333333	3.933333333333333
Wes	ID114	14_12_22	-0.3179805640716553	0.06072101035119637	0.006079610937336093	-0.03502377296936032	0.12590654699121107	0.004462014461244584	-0.17650216852050782	0.09331377867120372	0.0020952132851157082	0.19965088725658128	0.2903682142004433	0.008528943493190277	14882	silhouette	2	0	119	496.06666666666666	3.966666666666667
Wes	ID114	14_12_22	-0.3164696536831664	0.05829063803674317	0.002861740692114574	-0.0354975219726561	0.12398768124993897	0.0019764826969016027	-0.17598358782791124	0.09113915964334107	0.0022355969786784532	0.19818317185189704	0.28855058531374506	-0.0018176288866982304	14883	silhouette	2	0	120	496.09999999999997	4.0
Wes	ID114	14_12_22	-0.3212129592498778	0.05880396738916027	0.004771001438193936	-0.033889657088622904	0.12639826338983173	0.0028976086241031635	-0.17755130816925035	0.092601115389496	0.0021436094962384964	0.20024842971666684	0.29516718790657304	0.00661660259282798	14884	silhouette	2	0	121	496.1333333333333	4.033333333333333
Wes	ID114	14_12_22	-0.3245335422235107	0.060496721706176926	0.003727155545796193	-0.03666288549743646	0.12481912897851566	0.003191310278937654	-0.1805982138604736	0.09265792534234629	0.003047435259681719	0.2029808019945265	0.2949692985400513	-0.00019788936652176403	14885	silhouette	2	0	122	496.1666666666667	4.066666666666666
Wes	ID114	14_12_22	-0.3268518570144652	0.06053369808496112	0.0023186096529054213	-0.035859126653442264	0.12587095939660653	0.0013237732085671255	-0.18135549183395372	0.09320232874078382	0.0009326548071760029	0.20390313509370175	0.2982377019068334	0.0032684033667821355	14886	silhouette	2	0	123	496.2	4.1
Wes	ID114	14_12_22	-0.3279445697668457	0.05872645587213143	0.0021119056738047267	-0.03620285073791507	0.1264417496944581	0.0006662940869977365	-0.1820737102523804	0.09258410278329476	0.0009476502683377342	0.2042612348275009	0.29949723143862206	0.0012595295317886501	14887	silhouette	2	0	124	496.23333333333335	4.133333333333333
Wes	ID114	14_12_22	-0.3281466378649902	0.05780178600549335	0.0009464913515485621	-0.03901513870178208	0.12437185367364512	0.003491909667887853	-0.18358088828338615	0.09108681983956923	0.002124486251006997	0.20493596875952072	0.2966961370117692	-0.002801094426852835	14888	silhouette	2	0	125	496.26666666666665	4.166666666666667
Wes	ID114	14_12_22	-0.33078758458068847	0.05680785052789328	0.0028217915034228673	-0.03949062368530276	0.13275429458520516	0.008395915769310052	-0.1851391041329956	0.09478107255654922	0.004009431352559632	0.2079902391799626	0.30103451926953206	0.004338382257762841	14889	silhouette	2	0	126	496.3	4.2
Wes	ID114	14_12_22	-0.33101716796539304	0.05501189218652347	0.0018105730845420743	-0.04041642193908679	0.1299415726262818	0.0029611665311020836	-0.18571679495223992	0.09247673240640264	0.002375649429149155	0.2074672840808828	0.30010539915478035	-0.0009291201147517136	14890	silhouette	2	0	127	496.3333333333333	4.233333333333333
Wes	ID114	14_12_22	-0.32983218786407464	0.057219625037170596	0.0025056460604696447	-0.038702315065307635	0.12938684014550783	0.0018016355069665434	-0.18426725146469114	0.09330323259133921	0.001668615856929108	0.20654276354872678	0.29994117718699326	-0.00016422196778709264	14891	silhouette	2	0	128	496.3666666666667	4.266666666666667
Wes	ID114	14_12_22	-0.3328466307250977	0.05957942975549324	0.0038282560090713066	-0.036973105163574216	0.13055324525842305	0.0020858254413271635	-0.18490986794433595	0.09506633750695814	0.0018765646494034568	0.2079164923477179	0.304267030115406	0.0043258529284127545	14892	silhouette	2	0	129	496.4	4.3
Wes	ID114	14_12_22	-0.33333400717315675	0.06291546295312522	0.0033714467662748805	-0.036528520628051675	0.12889373496270773	0.0017180308003091592	-0.18493126390060421	0.09590459895791648	0.0008385344638757571	0.2083201009724067	0.30405037283425096	-0.00021665728115505267	14893	silhouette	2	0	130	496.43333333333334	4.333333333333333
Wes	ID114	14_12_22	-0.3361232066000366	0.062145989718566996	0.002893392904810591	-0.03722273911987295	0.12638758711145037	0.0026005223257546685	-0.18667297285995477	0.09426678841500868	0.0023908102127818296	0.209124427541245	0.3057261393722324	0.0016757665379814601	14894	silhouette	2	0	131	496.46666666666664	4.366666666666666
Wes	ID114	14_12_22	-0.33766545143157956	0.06136410422540295	0.0017291223336830144	-0.036571920133666946	0.1251057393135988	0.0014376018675777787	-0.18711868578262325	0.09323492176950088	0.0011240145833329809	0.2090601664745846	0.3077666496441156	0.002040510271883178	14895	silhouette	2	0	132	496.5	4.4
Wes	ID114	14_12_22	-0.3373291920620727	0.07111024440240499	0.009751939228346046	-0.04166736928894044	0.13171626520989999	0.008346415680976224	-0.18949828067550656	0.10141325480615249	0.008517488075285073	0.21492846863398685	0.30180954790007813	-0.005957101744037463	14896	silhouette	2	0	133	496.5333333333333	4.433333333333334
Wes	ID114	14_12_22	-0.33647778056091293	0.06961426344384769	0.0017212961896992355	-0.03798952158508295	0.13507321696923835	0.004979526970234695	-0.18723365107299794	0.10234374020654302	0.0024483362344453977	0.2133791959249765	0.3055816017744874	0.0037720538744092647	14897	silhouette	2	0	134	496.56666666666666	4.466666666666667
Wes	ID114	14_12_22	-0.33282041742370594	0.0730786723790895	0.005037701299996241	-0.03649779377807616	0.13862807047418224	0.0038551569736924004	-0.18465910560089105	0.10585337142663587	0.0043526768417832835	0.21284717880137938	0.3034861131499405	-0.002095488624546893	14898	silhouette	2	0	135	496.59999999999997	4.5
Wes	ID114	14_12_22	-0.3326561068954468	0.07069673391290299	0.0023875989626391887	-0.035523388078002816	0.13928079903863533	0.0011728260941795297	-0.1840897474867248	0.10498876647576916	0.0010352344580964142	0.21192375094790505	0.3049452845692435	0.001459171419303018	14899	silhouette	2	0	136	496.6333333333333	4.533333333333333
Wes	ID114	14_12_22	-0.3306400262615967	0.07583523537774672	0.00551985311637787	-0.03649206504333491	0.14088857712365743	0.001877041670779405	-0.18356604565246581	0.10836190625070208	0.003413551750368044	0.2131637770419006	0.3012556395508145	-0.0036896450184289997	14900	silhouette	2	0	137	496.6666666666667	4.566666666666666
Wes	ID114	14_12_22	-0.33122904435180667	0.07635229708764668	0.0007837698147027872	-0.03499981644226069	0.14170014787866214	0.0016986621140729781	-0.18311443039703368	0.10902622248315441	0.0008032884884266026	0.2131140816759333	0.3033514415177395	0.0020958019669249928	14901	silhouette	2	0	138	496.7	4.6
Wes	ID114	14_12_22	-0.33127513462676994	0.0746077237609255	0.001745182055188852	-0.036314300668334853	0.14196011091729743	0.0013399438652623803	-0.1837947176475524	0.10828391733911147	0.001006880166698566	0.21332113113671378	0.3025528674878447	-0.0007985740298948052	14902	silhouette	2	0	139	496.73333333333335	4.633333333333333
Wes	ID114	14_12_22	-0.3313180133383178	0.07291401465478531	0.0016942517877004653	-0.03574038560607895	0.13988066700524904	0.0021571892550352025	-0.18352919947219837	0.10639734083001717	0.0019051695006244854	0.21213995661969204	0.30306874887201063	0.0005158813841659171	14903	silhouette	2	0	140	496.76666666666665	4.666666666666667
Wes	ID114	14_12_22	-0.3348484763211059	0.06901526346734621	0.005259698631518265	-0.035787951464233414	0.14315429171380623	0.003273970256941578	-0.18531821389266967	0.10608477759057622	0.0018161135359068532	0.21353412007642078	0.3081132795531498	0.005044530681139192	14904	silhouette	2	0	141	496.8	4.7
Wes	ID114	14_12_22	-0.3343278558517455	0.07047409444909669	0.0015489459339925737	-0.0359063453155517	0.1418056954763185	0.00135378318640617	-0.1851171005836486	0.10613989496270759	0.00020852934511974427	0.21338701514195113	0.30682828301154114	-0.001284996541608685	14905	silhouette	2	0	142	496.8333333333333	4.733333333333333
Wes	ID114	14_12_22	-0.3307256968856811	0.07039180898645037	0.003603098682267971	-0.03143393946289064	0.13867719871453876	0.005458013017516834	-0.18107981817428587	0.10453450385049456	0.004344758897352349	0.209086974834162	0.30698281794188315	0.0001545349303420096	14906	silhouette	2	0	143	496.8666666666667	4.766666666666667
Wes	ID114	14_12_22	-0.33384777052062975	0.07431225992669699	0.005011714213412624	-0.031280305213012616	0.1410271951445925	0.002355013100600692	-0.18256403786682118	0.10766972753564474	0.003468794553102893	0.21194904611683935	0.30983536538588374	0.002852547444000597	14907	silhouette	2	0	144	496.9	4.8
Wes	ID114	14_12_22	-0.33971321370452867	0.07055447033349616	0.006965946193469686	-0.021269080855712774	0.14615449953698745	0.011247838168486696	-0.18049114728012072	0.1083544849352418	0.002183063920441704	0.2105178107716204	0.32729502006813826	0.017459654682254522	14908	silhouette	2	0	145	496.93333333333334	4.833333333333333
Wes	ID114	14_12_22	-0.33952893940368645	0.07129495269830333	0.0007630669371302306	-0.02113072323181142	0.148293140374695	0.002143111631437344	-0.18032983131774893	0.10979404653649916	0.0014485718634332841	0.21112456209059788	0.3275761666649161	0.00028114659677785925	14909	silhouette	2	0	146	496.96666666666664	4.866666666666666
Wes	ID114	14_12_22	-0.3400367136193847	0.06922818144189469	0.0021282335587159886	-0.026823870378417825	0.15278872156335455	0.007254114326142256	-0.18343029199890126	0.11100845150262462	0.0033298101833470536	0.21440510331569243	0.3241676249048948	-0.003408541760021311	14910	silhouette	2	0	147	497.0	4.9
Wes	ID114	14_12_22	-0.33616460972839346	0.06580387364984142	0.005169049467488801	-0.024011582414550592	0.14799767654046647	0.005555454617135585	-0.18008809607147203	0.10690077509515394	0.005295590532302866	0.209426593494218	0.32279301989792103	-0.0013746050069737836	14911	silhouette	2	0	148	497.0333333333333	4.933333333333334
Wes	ID114	14_12_22	-0.33722867880706775	0.0746381902138673	0.0088981679101719	-0.02492505520874011	0.14884014774346932	0.001242654527056282	-0.18107686700790393	0.11173916897866831	0.004938392788829346	0.2127779914592708	0.3209976383306749	-0.0017953815672461237	14912	silhouette	2	0	149	497.06666666666666	4.966666666666667
Wes	ID114	14_12_22	-0.3326686059530639	0.07327006419885262	0.004760885760736406	-0.031727320120849445	0.14177054187677007	0.009810715317701469	-0.18219796303695668	0.10752030303781135	0.0043652819076527875	0.21155782495610748	0.30863890383496617	-0.012358734495708734	14913	silhouette	2	0	150	497.09999999999997	5.0
Wes	ID114	14_12_22	-0.32897539482421867	0.07860551262017834	0.006488976675782817	-0.03556644038757306	0.14572397644128432	0.00551076122493653	-0.18227091760589587	0.11216474453073133	0.004645014440266671	0.21401779673788696	0.3009878780438021	-0.007651025791164057	14914	silhouette	2	0	151	497.1333333333333	5.033333333333333
Wes	ID114	14_12_22	-0.32118700634552	0.08222416339837668	0.008587993278390571	-0.027250227121581982	0.14846743278924568	0.008757051776632104	-0.174218616733551	0.11534579809381118	0.008657866429435664	0.20894204831591506	0.3013088132135091	0.0003209351697069929	14915	silhouette	2	0	152	497.1666666666667	5.066666666666666
Wes	ID114	14_12_22	-0.320831911590576	0.07562848013299561	0.006605235046704744	-0.026228949955444225	0.15287673576074234	0.004526031345950189	-0.1735304307730101	0.11425260794686898	0.0012917680185145796	0.2077654177839214	0.3045623056153217	0.0032534924018126077	14916	silhouette	2	0	153	497.2	5.1
Wes	ID114	14_12_22	-0.32331219333648664	0.08984754695672614	0.014433768006893133	-0.029595883601074124	0.1539192786846315	0.003524647205356306	-0.17645403846878038	0.12188341282067883	0.00817169902657503	0.2144565084411239	0.3006234478732513	-0.003938857742070423	14917	silhouette	2	0	154	497.23333333333335	5.133333333333333
Wes	ID114	14_12_22	-0.32161154030944816	0.08159096461145032	0.008429909414857047	-0.030107650571288946	0.14878685315057383	0.005157877208159395	-0.17585959544036855	0.11518890888101208	0.00672084410712234	0.21022626391021698	0.2991484667669871	-0.001474981106264206	14918	silhouette	2	0	155	497.26666666666665	5.166666666666667
Wes	ID114	14_12_22	-0.32324249373046876	0.08758365514581312	0.006210664127303961	-0.02936187346679686	0.15902583811334248	0.010266109124560633	-0.1763021835986328	0.1233047466295778	0.008127896815221027	0.21514302331944304	0.302439753461291	0.0032912866943038965	14919	silhouette	2	0	156	497.3	5.2
Wes	ID114	14_12_22	-0.3204012148968505	0.08738367022393811	0.0028483081608815875	-0.02990697125732411	0.14565714120263684	0.013379805256114458	-0.1751540930770873	0.11652040571328748	0.006880798900862723	0.21037100862344618	0.29628145910199266	-0.006158294359298322	14920	silhouette	2	0	157	497.3333333333333	5.233333333333333
Wes	ID114	14_12_22	-0.32160433599151594	0.08563406255456552	0.002123352859313887	-0.028859307191772432	0.14217198730371106	0.00363921663183794	-0.1752318215916442	0.11390302492913829	0.002618534683980463	0.2089978238794216	0.2981546391084712	0.0018731800064785142	14921	silhouette	2	0	158	497.3666666666667	5.266666666666667
Wes	ID114	14_12_22	-0.316774578609619	0.08476407606500258	0.004907487428410806	-0.02878483364013662	0.139728855534607	0.0024442665875674683	-0.1727797061248778	0.1122464657998048	0.0029592327403117577	0.20603906409500575	0.2931880287285443	-0.00496661037992685	14922	silhouette	2	0	159	497.4	5.3
Wes	ID114	14_12_22	-0.316039738180542	0.09677844800347901	0.012036823647966934	-0.027119681408691365	0.14124315108453378	0.0022507383158455203	-0.17157970979461667	0.1190107995440064	0.006869949213464728	0.2088137141600344	0.2923215849456481	-0.0008664437828962424	14923	silhouette	2	0	160	497.43333333333334	5.333333333333333
Wes	ID114	14_12_22	-0.31532086876953125	0.10030153307031253	0.0035956781861329404	-0.027673979894409007	0.14182296847955334	0.0008021440162689822	-0.17149742433197013	0.12106225077493293	0.0020531008378141006	0.20992245024101774	0.29062822003030037	-0.001693364915347717	14924	silhouette	2	0	161	497.46666666666664	5.366666666666666
Wes	ID114	14_12_22	-0.3108629583517455	0.11203224584008797	0.012549206643448638	-0.0249504005200194	0.14990352243005378	0.008527205682728009	-0.16790667943588244	0.13096788413507088	0.010536366602119419	0.21294421728237078	0.2884098200762828	-0.002218399954017569	14925	silhouette	2	0	162	497.5	5.4
Wes	ID114	14_12_22	-0.3124505122671508	0.10842470533532733	0.003941405323968528	-0.020530421270141597	0.1532058776113283	0.005517405759289513	-0.1664904667686462	0.13081529147332782	0.0014244096458737605	0.21173501365644135	0.29533488266392616	0.00692506258764336	14926	silhouette	2	0	163	497.5333333333333	5.433333333333334
Wes	ID114	14_12_22	-0.31217943895507805	0.104822633168274	0.003612257554103576	-0.022324209636230385	0.15282613193719485	0.001833543967113568	-0.16725182429565422	0.12882438255273443	0.0021315214317548163	0.21111346302478592	0.2938033183228868	-0.0015315643410393487	14927	silhouette	2	0	164	497.56666666666666	5.466666666666667
Wes	ID114	14_12_22	-0.31178163908660883	0.10772579969689944	0.002930293607863413	-0.022617590294189416	0.14964876733209231	0.0031908804496914153	-0.16719961469039912	0.12868728351449588	0.00014670374626037628	0.2109884548759912	0.29218723847794265	-0.0016160798449441627	14928	silhouette	2	0	165	497.59999999999997	5.5
Wes	ID114	14_12_22	-0.3099937530532837	0.11537487576257344	0.007855246726018597	-0.020615310703124834	0.15213729498407003	0.003194040299597276	-0.16530453187820426	0.13375608537332173	0.00541147772323908	0.21264119693480749	0.2917042309669527	-0.0004830075109899523	14929	silhouette	2	0	166	497.6333333333333	5.533333333333333
Wes	ID114	14_12_22	-0.3032900050189209	0.11008412883203134	0.008540037516970505	-0.020747071602172706	0.15597615485375993	0.003841120413841967	-0.1620185383105468	0.13303014184289563	0.0033652262533229076	0.2096354583438285	0.2862456764321865	-0.00545855453476618	14930	silhouette	2	0	167	497.6666666666667	5.566666666666666
Wes	ID114	14_12_22	-0.30999470784240724	0.10823721947106946	0.006954431259195416	-0.028420104194946116	0.1574376766048584	0.007810984252877291	-0.16920740601867668	0.13283744803796393	0.007191449772295678	0.21512074249780766	0.28584076406523723	-0.0004049123669492838	14931	silhouette	2	0	168	497.7	5.6
Wes	ID114	14_12_22	-0.2990954428012085	0.10675391116815192	0.0109997355404483	-0.02696413758056626	0.15714924349053971	0.0014842615819404346	-0.16302979019088737	0.13195157732934581	0.006240809581147347	0.20973776781826178	0.27675826419634564	-0.009082499868891591	14932	silhouette	2	0	169	497.73333333333335	5.633333333333333
Wes	ID114	14_12_22	-0.2972716219772338	0.10521704787530539	0.002385009681083665	-0.026678568833618188	0.15851589392236343	0.0013961672220896152	-0.16197509540542598	0.1318664708988344	0.0010581229583530593	0.20886526202054279	0.27579225406006525	-0.000966010136280393	14933	silhouette	2	0	170	497.76666666666665	5.666666666666667
Wes	ID114	14_12_22	-0.2980390988345336	0.11155441728326432	0.0063836722769440865	-0.027062394061279305	0.15676941101739517	0.0017881622808725954	-0.16255074644790646	0.13416191415032974	0.0023665235776438656	0.21076566223949295	0.27472307909629456	-0.0010691749637706804	14934	silhouette	2	0	171	497.8	5.7
Wes	ID114	14_12_22	-0.2971301395889281	0.11652834782281496	0.005056302198489159	-0.02598816949829086	0.1578999681386719	0.0015595248687331903	-0.16155915454360947	0.13721415798074343	0.003209275136999907	0.2119648215322776	0.2742801103109583	-0.00044296878533628403	14935	silhouette	2	0	172	497.8333333333333	5.733333333333333
Wes	ID114	14_12_22	-0.2951232596502684	0.11556227482782	0.002227299737317176	-0.025352279942016498	0.16119182063958748	0.0033527076245272124	-0.16023776979614246	0.13837704773370374	0.0017602188012797	0.21171761903237357	0.27360269907977564	-0.0006774112311826452	14936	silhouette	2	0	173	497.8666666666667	5.766666666666667
Wes	ID114	14_12_22	-0.3021452128598021	0.11675610842828377	0.007122714759308898	-0.022233591468505676	0.16438420147363297	0.0044629041200086594	-0.1621894021641539	0.14057015495095837	0.0029357432050920724	0.21462844787516425	0.2839347654603799	0.010332066380604243	14937	silhouette	2	0	174	497.9	5.8
Wes	ID114	14_12_22	-0.30090988933197016	0.11623383877770999	0.0013411896981134499	-0.022113288038940304	0.1648540445214235	0.00048500041723927863	-0.16151158868545523	0.14054394164956674	0.0006783201670858916	0.2140994927927119	0.2830043626856408	-0.000930402774739103	14938	silhouette	2	0	175	497.93333333333334	5.833333333333333
Wes	ID114	14_12_22	-0.2988270602584837	0.1149562441314087	0.002443445319547404	-0.023767503594970707	0.1655051239046632	0.0017777326764991368	-0.1612972819267272	0.14023068401803596	0.0003795493782747994	0.21373221071498877	0.2796657808139195	-0.003338581871721258	14939	silhouette	2	0	176	497.96666666666664	5.866666666666666
Wes	ID114	14_12_22	-0.3001208863198852	0.11238074387017827	0.00288221919235157	-0.0248620391265868	0.16897812594201667	0.0036413941260774532	-0.162491462723236	0.14067943490609747	0.0012757135784675056	0.21492831098632798	0.2810172532346889	0.001351472420769384	14940	silhouette	2	0	177	498.0	5.9
Wes	ID114	14_12_22	-0.30264534876251203	0.11464350729394535	0.0033901340587315313	-0.027957291867065415	0.174023405268799	0.005919073661705657	-0.16530132031478872	0.14433345628137217	0.0046094654674670174	0.21944628750548312	0.2810329177952294	0.000015664560540473715	14941	silhouette	2	0	178	498.0333333333333	5.933333333333334
Wes	ID114	14_12_22	-0.30295912718811024	0.11516135019494644	0.0006054900250938277	-0.02728182196166995	0.17784646771844503	0.0038822758901176082	-0.1651204745748901	0.14650390895669574	0.0021779738284604566	0.22074457289688623	0.2827143444819289	0.0016814266866995164	14942	silhouette	2	0	179	498.06666666666666	5.966666666666667
Wes	ID114	14_12_22	-0.3064085198944091	0.11962160418603518	0.005638455081606192	-0.0260584766973877	0.17852931553979512	0.0014010191942883455	-0.1662334982958984	0.14907545986291515	0.002802087769290076	0.2232869648883071	0.2864721019183363	0.003757757436407383	14943	silhouette	2	0	180	498.09999999999997	6.0
Wes	ID114	14_12_22	-0.29837223343963615	0.10512755809472663	0.01657284743428672	-0.021113710625610294	0.17479122932214364	0.006198709549188196	-0.15974297203262322	0.13995939370843513	0.011190602901860155	0.2123827888531653	0.28587639909915147	-0.0005957028191848068	14944	silhouette	2	0	181	498.1333333333333	6.033333333333333
Wes	ID114	14_12_22	-0.2989008394180297	0.10610057501062031	0.0011073329214868776	-0.021676341816406097	0.17454359174310308	0.000614718006413814	-0.1602885906172179	0.1403220833768617	0.000655166723390671	0.21303220264851275	0.2855483647474023	-0.0003280343517491624	14945	silhouette	2	0	182	498.1666666666667	6.066666666666666
Wes	ID114	14_12_22	-0.29947805284271234	0.11332633229852296	0.007248775325619636	-0.02285177402648908	0.17392896794458013	0.0013264250051214152	-0.1611649134346007	0.14362765012155154	0.003419753380561994	0.2158773522207023	0.28318682451512406	-0.0023615402322782475	14946	silhouette	2	0	183	498.2	6.1
Wes	ID114	14_12_22	-0.29790985510681156	0.11221712773400894	0.0019208276614061624	-0.02474677003967285	0.17563882166680922	0.0025523733350360537	-0.1613283125732422	0.14392797470040908	0.0003418978373355688	0.21619918209625894	0.2804289255849023	-0.0027578989302217694	14947	silhouette	2	0	184	498.23333333333335	6.133333333333333
Wes	ID114	14_12_22	-0.3006180710562134	0.11698074426934824	0.005479641970453229	-0.0187947882415771	0.16829493092462178	0.009452979348229295	-0.15970642964889525	0.142637837596985	0.002072428036366926	0.2141300921999087	0.28645681784260385	0.0060278922577015615	14948	silhouette	2	0	185	498.26666666666665	6.166666666666667
Wes	ID114	14_12_22	-0.3005639952722168	0.11880239511804214	0.0018224532929438987	-0.018159593077392566	0.1651635697954712	0.00319513621270809	-0.15936179417480467	0.14198298245675667	0.000740005989627866	0.21343699011635373	0.28618456439243384	-0.00027225345017001246	14949	silhouette	2	0	186	498.3	6.2
Wes	ID114	14_12_22	-0.30031193094360353	0.11869320196191424	0.0002746990555215225	-0.01733621765686033	0.17434759957574464	0.009220864931669156	-0.15882407430023193	0.14652040076882944	0.004569169246399595	0.21608635870592108	0.2883967168396676	0.002212152447233773	14950	silhouette	2	0	187	498.3333333333333	6.233333333333333
Wes	ID114	14_12_22	-0.2995653726480101	0.11591736958276377	0.0028744729405335394	-0.01825975913635247	0.1736976485796511	0.0011293206637910825	-0.15891256589218128	0.14480750908120743	0.0017151759954507012	0.21499399592719057	0.2871783571826544	-0.0012183596570132238	14951	silhouette	2	0	188	498.3666666666667	6.266666666666667
Wes	ID114	14_12_22	-0.2993021112469483	0.11931633206353776	0.0034091424891016576	-0.016207136118774335	0.17580443418023695	0.0029413953863986894	-0.1577546236828613	0.14756038312188735	0.0029864938714107905	0.21601062001762636	0.28867571879804516	0.0014973616153907687	14952	silhouette	2	0	189	498.4	6.3
Wes	ID114	14_12_22	-0.29929707690429685	0.12079825158227542	0.0014819280699890922	-0.016113219588622885	0.18097696085748294	0.0051733792187947285	-0.15770514824645987	0.15088760621987918	0.0033275909247708685	0.2182612734641746	0.28950746811475164	0.0008317493167064871	14953	silhouette	2	0	190	498.43333333333334	6.333333333333333
Wes	ID114	14_12_22	-0.2966936273614502	0.1254617020586548	0.00534094746910991	-0.016692516189575013	0.18912226687036138	0.008165879903311605	-0.15669307177551262	0.1572919844645081	0.006483853752462436	0.22202136635744996	0.2871468087401117	-0.0023606593746399174	14954	silhouette	2	0	191	498.46666666666664	6.366666666666666
Wes	ID114	14_12_22	-0.2985710031753539	0.12483076004602056	0.0019805624882687917	-0.017078250995483213	0.18983011280694595	0.0008061248107013747	-0.15782462708541856	0.15733043642648326	0.0011322084493396384	0.22284855651495505	0.28889978433556734	0.0017529755954556192	14955	silhouette	2	0	192	498.5	6.4
Wes	ID114	14_12_22	-0.29835574162750245	0.1245506596367798	0.00035326162152184517	-0.01929440335021959	0.19188412460870374	0.003021637923571236	-0.15882507248886102	0.15821739212274177	0.0013370046418747334	0.2241832884521355	0.2870697232837929	-0.0018300610517744675	14956	silhouette	2	0	193	498.5333333333333	6.433333333333334
Wes	ID114	14_12_22	-0.2977015374798584	0.12418367341729741	0.000750107960286159	-0.020321930045166026	0.19126186249719246	0.0012012581921677062	-0.1590117337625122	0.15772276795724494	0.0005286733359783971	0.22396696856066745	0.28537506911232136	-0.0016946541714715213	14957	silhouette	2	0	194	498.56666666666666	6.466666666666667
Wes	ID114	14_12_22	-0.29675959460998524	0.12452800509484874	0.001002906114384676	-0.0201009397625731	0.19044378181634536	0.0008474035080029792	-0.15843026718627917	0.15748589345559705	0.000627863766120569	0.22338745756694459	0.2844027090637108	-0.0009723600486105655	14958	silhouette	2	0	195	498.59999999999997	6.5
Wes	ID114	14_12_22	-0.29680125813537583	0.12330144826715106	0.0012272642343520662	-0.020311340565795755	0.19120066919427492	0.0007855870421957222	-0.1585562993505858	0.157251058730713	0.0002665172685796981	0.22331143171741727	0.28470507322515975	0.0003023641614489647	14959	silhouette	2	0	196	498.6333333333333	6.533333333333333
Wes	ID114	14_12_22	-0.297409545606079	0.12383717176446551	0.000810563577142045	-0.018851901990966757	0.18913754349633805	0.0025271423780995022	-0.1581307237985229	0.15648735763040178	0.0008742733675059533	0.22247161371103055	0.2861092437596601	0.0014041705345003708	14960	silhouette	2	0	197	498.6666666666667	6.566666666666666
Wes	ID114	14_12_22	-0.2984204068908691	0.12401623812463392	0.0010265988985146395	-0.015297482481078983	0.18917955421777366	0.0035546677697059657	-0.15685894468597406	0.1565978961712038	0.0012765738835328459	0.22164753464283013	0.2905251247148965	0.004415880955236373	14961	silhouette	2	0	198	498.7	6.6
Wes	ID114	14_12_22	-0.29826668584198	0.12591774406365985	0.001907709358634717	-0.015316925459594621	0.18965425801019298	0.00047510179956599	-0.15679180565078732	0.15778600103692642	0.0011900003453779286	0.2224412112052513	0.2900394975007816	-0.00048562721411488097	14962	silhouette	2	0	199	498.73333333333335	6.633333333333333
Wes	ID114	14_12_22	-0.29617430887725815	0.12688164708337424	0.0023037253295289336	-0.01519419165771474	0.1885672739925539	0.001093891146653388	-0.15568425026748645	0.15772446053796407	0.0011092637919319635	0.2216181202730073	0.2876715885169873	-0.002367908983794298	14963	silhouette	2	0	200	498.76666666666665	6.666666666666667
Wes	ID114	14_12_22	-0.2961935782577514	0.1279728842525636	0.0010914072880666426	-0.016633145665893467	0.19158761918634037	0.003345605136187269	-0.15641336196182243	0.15978025171945198	0.0021812568039322974	0.22359532338519855	0.2867069409198902	-0.0009646475970971347	14964	silhouette	2	0	201	498.8	6.7
Wes	ID114	14_12_22	-0.2967883250827026	0.12901985392602544	0.0012041051793503525	-0.014651003445434574	0.1906073111535036	0.00221130993335851	-0.15571966426406858	0.15981358253976452	0.0006944979765641478	0.22313447739582595	0.2887810297585312	0.0020740888386410194	14965	silhouette	2	0	202	498.8333333333333	6.733333333333333
Wes	ID114	14_12_22	-0.2978789546588134	0.12946634803979507	0.0011784862603860184	-0.013839779886474446	0.19280922847039816	0.002346598289663591	-0.15585936727264393	0.16113778825509661	0.0013315546204054824	0.22418191089018147	0.2910164485155384	0.002235418757007168	14966	silhouette	2	0	203	498.8666666666667	6.766666666666667
Wes	ID114	14_12_22	-0.2928810675921629	0.13174395409448247	0.0054923915074711355	-0.01621737840209958	0.1966401028310547	0.004508721888588664	-0.15454922299713125	0.1641920284627686	0.003323380999647619	0.2254872159119794	0.28417302306358233	-0.006843425451956042	14967	silhouette	2	0	204	498.9	6.8
Wes	ID114	14_12_22	-0.2878989779455565	0.1397213908196413	0.00940535559937717	-0.011522940678710958	0.19511469700769046	0.004936051910659743	-0.14971095931213374	0.16741804391366588	0.00581515014208522	0.2245933497814161	0.28187254627893044	-0.0023004767846518948	14968	silhouette	2	0	205	498.93333333333334	6.833333333333333
Wes	ID114	14_12_22	-0.28736247325714115	0.14849173651239034	0.008786740058236231	-0.01203887400146475	0.1967302870037233	0.001695971175701156	-0.14970067362930295	0.17261101175805682	0.005192978030778637	0.2284838135737565	0.27951751655416013	-0.002355029724770308	14969	silhouette	2	0	206	498.96666666666664	6.866666666666666
Wes	ID114	14_12_22	-0.2852241796154784	0.1499130703212892	0.002567584369459791	-0.01171268331726072	0.19602799620385758	0.0007743466472049398	-0.14846843146636957	0.1729705332625734	0.0012836185026403291	0.22795104851529654	0.2773718172353578	-0.002145699318802319	14970	silhouette	2	0	207	499.0	6.8999999999999995
Wes	ID114	14_12_22	-0.28003229675872787	0.1538213693999635	0.006498495924949594	-0.009807792216796729	0.19866286698876956	0.0032513311362901173	-0.1449200444877623	0.17624211819436653	0.004826418767148733	0.228173406688799	0.27391977431528935	-0.0034520429200684544	14971	silhouette	2	0	208	499.0333333333333	6.933333333333334
Wes	ID114	14_12_22	-0.27444947115539553	0.15055060905877693	0.006470379813171864	-0.009322585744018452	0.19364553694360365	0.005040736662765723	-0.141886028449707	0.1720980730011903	0.005135987138054759	0.22304571683839633	0.26860647456332076	-0.005313299751968592	14972	silhouette	2	0	209	499.06666666666666	6.966666666666667
Wes	ID114	14_12_22	-0.27263363584045397	0.1519761960192263	0.002308583131011785	-0.006561856392822252	0.19018737753717052	0.0044249850882074285	-0.1395977461166381	0.1710817867781984	0.0025038118385530216	0.2208087599894223	0.268801574049384	0.00019509948606322158	14973	silhouette	2	0	210	499.09999999999997	7.0
Wes	ID114	14_12_22	-0.2698971234133911	0.1476595075927125	0.005110997870775086	-0.006870340078735326	0.1901871171401368	0.00030848379581613626	-0.13838373174606322	0.16892331236642466	0.0024764576875538112	0.21836928051539453	0.2664426510999959	-0.002358922949388109	14974	silhouette	2	0	211	499.1333333333333	7.033333333333333
Wes	ID114	14_12_22	-0.26655883344146725	0.14322008536431907	0.005554516149819105	-0.004788726191406134	0.192924063562256	0.003438603218382835	-0.1356737798164367	0.16807207446328754	0.002840500911568917	0.21599906653518625	0.2664471326518818	4.481551885926471e-6	14975	silhouette	2	0	212	499.1666666666667	7.066666666666666
Wes	ID114	14_12_22	-0.2625352652758788	0.14765265047082532	0.005986379056370693	0.0024966620172119924	0.18962491994439712	0.007997576505512843	-0.1300193016293334	0.16863878520761122	0.005682806053012797	0.21294144423403916	0.26833485403400786	0.0018877213821260619	14976	silhouette	2	0	213	499.2	7.1
Wes	ID114	14_12_22	-0.26061501075042726	0.13952791582360846	0.008348574161508245	-0.005660882656249866	0.19486480265435802	0.009695458004327237	-0.13313794670333856	0.16719635923898324	0.003436064576312421	0.21372958474472398	0.260890357193173	-0.007444496840834869	14977	silhouette	2	0	214	499.23333333333335	7.133333333333333
Wes	ID114	14_12_22	-0.25584228031890865	0.13200973266687033	0.008905168934400106	-0.005011799650268545	0.1939539338305054	0.0011184769836346112	-0.1304270399845886	0.16298183324868787	0.005011112108169089	0.2087445585596055	0.2583660467055645	-0.002524310487608483	14978	silhouette	2	0	215	499.26666666666665	7.166666666666667
Wes	ID114	14_12_22	-0.25349106870269766	0.13896528463281266	0.007342199889347178	0.006360953997192498	0.1973503791399538	0.011869092899877073	-0.12356505735275258	0.16815783188638322	0.00859521771318466	0.2086752975877072	0.26633042064666973	0.007964373941105218	14979	silhouette	2	0	216	499.3	7.2
Wes	ID114	14_12_22	-0.24849899716979973	0.1462579639583741	0.008837643913116274	0.016211947379760838	0.19833242315301525	0.009899822274515593	-0.11614352489501945	0.17229519355569467	0.008496876226230087	0.20778583228274802	0.2697844203521302	0.003453999705460453	14980	silhouette	2	0	217	499.3333333333333	7.233333333333333
Wes	ID114	14_12_22	-0.2442043556921385	0.15718804264855968	0.011743532926479037	0.02025747569519054	0.19705882126123053	0.004241268811299408	-0.11197343999847398	0.1771234319548951	0.006379772259564616	0.20954894753391679	0.26745044260184103	-0.0023339777502891512	14981	silhouette	2	0	218	499.3666666666667	7.266666666666667
Wes	ID114	14_12_22	-0.24313099911926273	0.15656725612023936	0.0012399476788476252	0.020548946774902488	0.1966162331029664	0.0005299430800983219	-0.11129102617218012	0.17659174461160287	0.000865089626185736	0.2087350875426229	0.26670402026237416	-0.0007464223394668679	14982	silhouette	2	0	219	499.4	7.3
Wes	ID114	14_12_22	-0.24278362947631837	0.15471496522058126	0.0018845814510908027	0.02092252971923836	0.20142142636468519	0.004819693610465961	-0.11093054987854001	0.17806819579263322	0.0015198194788337259	0.20979482655489579	0.2678104402563089	0.0011064199939347374	14983	silhouette	2	0	220	499.43333333333334	7.333333333333333
Wes	ID114	14_12_22	-0.2383553175213622	0.15204841279657	0.0051691825853231585	0.023835678134155325	0.20424117904351813	0.004054311144586561	-0.10725981969360343	0.17814479592004406	0.003671529336682995	0.20794287012085427	0.2673353756077564	-0.0004750646485525145	14984	silhouette	2	0	221	499.46666666666664	7.366666666666666
Wes	ID114	14_12_22	-0.23244534644470205	0.14745092956872563	0.0074876304768110484	0.03252721032470718	0.2156476975063477	0.014340550730786852	-0.09995906805999744	0.18154931353753667	0.008055539375077136	0.20724856702369257	0.27360784893357076	0.006272473325814376	14985	silhouette	2	0	222	499.5	7.3999999999999995
Wes	ID114	14_12_22	-0.22851612880432115	0.15131079479913345	0.005507931631964187	0.031709737236938595	0.22162016387109396	0.00602815201593748	-0.09840319578369128	0.1864654793351137	0.005156493448986853	0.21083776683534947	0.26955687477083723	-0.004050974162733534	14986	silhouette	2	0	223	499.5333333333333	7.433333333333334
Wes	ID114	14_12_22	-0.22838783986572264	0.14932639580438245	0.0019885415314082632	0.032133837205810645	0.2201810362648926	0.001500316316823924	-0.098127001329956	0.18475371603463753	0.00173390223863147	0.2091957073618306	0.26998504458386663	0.0004281698130293998	14987	silhouette	2	0	224	499.56666666666666	7.466666666666667
Wes	ID114	14_12_22	-0.22656349824768052	0.1556920616900026	0.006621927552206288	0.033850027255859505	0.21792999070764174	0.002830638512545458	-0.0963567354959105	0.18681102619882217	0.0027141050522863394	0.21019747854074244	0.2677475752898382	-0.0022374692940284047	14988	silhouette	2	0	225	499.59999999999997	7.5
Wes	ID114	14_12_22	-0.22509381738952627	0.15552870595086676	0.0014787315247649282	0.03393630547302262	0.22170887246057136	0.0037798665629068546	-0.09557875595825183	0.18861878920571906	0.001968059767923855	0.21145294093948785	0.2673507415165318	-0.00039683377330640424	14989	silhouette	2	0	226	499.6333333333333	7.533333333333333
Wes	ID114	14_12_22	-0.21484250696716312	0.14920071083612063	0.012047111170230914	0.03532283287841809	0.22732633086938492	0.005786043313064882	-0.08975983704437251	0.18826352085275277	0.005829754105356569	0.20856649210769018	0.2620807313894654	-0.005270010127066405	14990	silhouette	2	0	227	499.6666666666667	7.566666666666666
Wes	ID114	14_12_22	-0.21255691540344235	0.16459737984521494	0.015565389342119158	0.03896630817382829	0.2373318264919435	0.010648232476862233	-0.08679530361480703	0.20096460316857923	0.013042467191770532	0.2189068214019176	0.2618286304583734	-0.00025210093109201415	14991	silhouette	2	0	228	499.7	7.6
Wes	ID114	14_12_22	-0.20680300894897452	0.15216862942712406	0.013696031412126684	0.05449360969482431	0.22725046853356945	0.01851299194643581	-0.0761546996270751	0.18970954898034675	0.015488663531879882	0.20442419438416926	0.27186983186497354	0.010041201406600142	14992	silhouette	2	0	229	499.73333333333335	7.633333333333333
Wes	ID114	14_12_22	-0.20552498030761712	0.15586843728082278	0.003914324381348661	0.05913093366882327	0.22468260658532735	0.005300819618234076	-0.07319702331939693	0.19027552193307506	0.0030113409843823464	0.20386902283016042	0.2734559246017062	0.0015860927367326583	14993	silhouette	2	0	230	499.76666666666665	7.666666666666667
Wes	ID114	14_12_22	-0.20260263119750976	0.1530823626183473	0.004037615180553142	0.05717083839721693	0.22489734733911138	0.001971823284452559	-0.07271589640014642	0.18898985497872933	0.0013727427398912424	0.20249633792777086	0.2695174345672761	-0.003938490034430087	14994	silhouette	2	0	231	499.8	7.7
Wes	ID114	14_12_22	-0.20319737802246096	0.14789429891809092	0.005222042583482768	0.06020619981994635	0.2261571481881104	0.0032864140253067047	-0.0714955891012573	0.18702572355310065	0.0023123499218033992	0.2002254742321682	0.2747844944607372	0.005267059893461101	14995	silhouette	2	0	232	499.8333333333333	7.733333333333333
Wes	ID114	14_12_22	-0.1985048498773192	0.15188314747918708	0.006158793163949125	0.06350525663879414	0.2174083286501467	0.009350166800749671	-0.06749979661926253	0.1846457380646669	0.00465088039884077	0.1965967220710645	0.2700793314640573	-0.00470516299667989	14996	silhouette	2	0	233	499.8666666666667	7.766666666666667
Wes	ID114	14_12_22	-0.19903814300231937	0.15153881580163575	0.0006347959210153707	0.0680149860662842	0.22085164542565927	0.0056739836028751565	-0.06551157846801758	0.1861952306136475	0.0025207020006907496	0.19738396798281416	0.27590150796220947	0.005822176498152143	14997	silhouette	2	0	234	499.9	7.8
Wes	ID114	14_12_22	-0.18894202921203607	0.1492833434948122	0.01034498279327697	0.06758671974487318	0.22131202738122568	0.0006287794423055525	-0.06067765473358144	0.18529768543801894	0.004916544112752286	0.19497951177663447	0.26644911398577753	-0.009452393976431939	14998	silhouette	2	0	235	499.93333333333334	7.833333333333333
Wes	ID114	14_12_22	-0.1857124116021729	0.14966031160058613	0.003251543457914891	0.07046966210388184	0.21953091167077643	0.00338876523521113	-0.057621374749145526	0.18459561163568128	0.003135881848410822	0.1933798403741526	0.265539367406234	-0.0009097465795435133	14999	silhouette	2	0	236	499.96666666666664	7.866666666666666
Wes	ID114	14_12_22	-0.17615028532897936	0.16792030639215105	0.020612172827057223	0.07377878760803225	0.2281254025667725	0.009209537738864963	-0.05118574886047356	0.19802285447946177	0.014889866720854133	0.2045312489146868	0.25707818869859317	-0.008461178707640848	15000	silhouette	2	0	237	500.0	7.8999999999999995
Wes	ID114	14_12_22	-0.1769129014416504	0.16120093453576678	0.006762509998489797	0.07650913730529796	0.2330653078939211	0.005644242563050436	-0.05020188206817622	0.19713312121484394	0.0013265063690585728	0.2034249159839901	0.2634145361987831	0.0063363475001899094	15001	silhouette	2	0	238	500.0333333333333	7.933333333333334
Wes	ID114	14_12_22	-0.17382441902404788	0.1577695092247926	0.004616644160928379	0.0800165117510987	0.23849285006616228	0.006462189221503226	-0.046903953636474593	0.19813117964547744	0.0034456425484348397	0.20360733094474034	0.2663671824632019	0.0029526462644188234	15002	silhouette	2	0	239	500.06666666666666	7.966666666666667
Wes	ID114	14_12_22	-0.17481201817382797	0.1577598745345461	0.0009876461450856217	0.08480955315124517	0.2361907666903078	0.005317220489400786	-0.0450012325112914	0.19697532061242695	0.0022262878934456807	0.20205045869263374	0.2712098175613279	0.004842635098125991	15003	silhouette	2	0	240	500.09999999999997	8.0
Wes	ID114	14_12_22	-0.16783650243530257	0.15076743298883066	0.009876844566391775	0.09755581435241711	0.22242027715661639	0.01876415616557287	-0.03514034404144273	0.18659385507272352	0.014318238305281982	0.1898739332563886	0.2748949106245628	0.00368509306323489	15004	silhouette	2	0	241	500.1333333333333	8.033333333333333
Wes	ID114	14_12_22	-0.16757558460754396	0.1513304113756715	0.0006205020361708528	0.09855955811828632	0.2218239679494629	0.0011675128342152384	-0.03450801324462882	0.1865771896625672	0.0006325503715080633	0.18974153651868916	0.2753130140623948	0.0004181034378319959	15005	silhouette	2	0	242	500.1666666666667	8.066666666666666
Wes	ID114	14_12_22	-0.16491675729553212	0.15085301681390395	0.0027013456355500505	0.1010131925677491	0.22270949146203622	0.0026085386527538207	-0.03195178236389151	0.1867812541379701	0.0025643632008271553	0.18949446771233838	0.27546704191816657	0.0001540278557717878	15006	silhouette	2	0	243	500.2	8.1
Wes	ID114	14_12_22	-0.16396908569091795	0.153073595918213	0.0024143431878434433	0.1064131326544191	0.2213538645046389	0.005567501898270705	-0.028777976518249426	0.18721373021142595	0.0032031358228997533	0.18941265193265602	0.27887047006734145	0.003403428149174881	15007	silhouette	2	0	244	500.23333333333335	8.133333333333333
Wes	ID114	14_12_22	-0.16091844764221186	0.15221793126550298	0.003168367797796	0.10714693149536147	0.225023379503418	0.003742165291009091	-0.026885758073425192	0.1886206553844605	0.0023579501872285804	0.1905271519360066	0.2777763142985641	-0.0010941557687773606	15008	silhouette	2	0	245	500.26666666666665	8.166666666666666
Wes	ID114	14_12_22	-0.16280806211669918	0.15659511860284425	0.004767642168658714	0.10659818814636246	0.22215415138818373	0.0029212307749168745	-0.02810493698516836	0.189374634995514	0.0014334861257520582	0.1914487917502339	0.2772683077103343	-0.0005080065882298035	15009	silhouette	2	0	246	500.3	8.2
Wes	ID114	14_12_22	-0.16393870603698724	0.15032510522760023	0.006371139882330576	0.10171643815673836	0.22694944956262209	0.006842979434644436	-0.031111133940124436	0.18863727739511116	0.003095305536269239	0.19118557758910706	0.2764849829219684	-0.0007833247883659022	15010	silhouette	2	0	247	500.3333333333333	8.233333333333333
Wes	ID114	14_12_22	-0.16598334354553224	0.15761899973931892	0.007575053774688939	0.1001370433483888	0.22295409107568376	0.004296204999740082	-0.03292315009857172	0.19028654540750134	0.0024502015295006876	0.19311370530217203	0.27402323711776955	-0.002461745804198834	15011	silhouette	2	0	248	500.3666666666667	8.266666666666666
Wes	ID114	14_12_22	-0.1637515673687744	0.16037920829644792	0.003549588170758971	0.09669598334716811	0.22259873592370627	0.0034593599431163346	-0.03352779201080314	0.1914889721100771	0.0013458907151377734	0.19440200430266547	0.2677763923352703	-0.006246844782499261	15012	silhouette	2	0	249	500.4	8.3
Wes	ID114	14_12_22	-0.16277733526672367	0.16182927257806412	0.001746944363591835	0.09730149324951176	0.22741972660546894	0.004858867501329782	-0.03273792100860595	0.19462449959176653	0.0032334855479098233	0.19735872748199218	0.26822211821902103	0.0004457258837507472	15013	silhouette	2	0	250	500.43333333333334	8.333333333333334
Wes	ID114	14_12_22	-0.15670018929443352	0.16125370833459485	0.006104340862606107	0.10319792368041991	0.2248140202883302	0.0064465182259663585	-0.026751132807006806	0.19303386431146252	0.006194493810292699	0.19487866963183592	0.26755736279075903	-0.0006647554282619983	15014	silhouette	2	0	251	500.46666666666664	8.366666666666667
Wes	ID114	14_12_22	-0.15262341333496088	0.1672082073040162	0.007216381378542437	0.09994799510192887	0.22290964998193363	0.0037667840433422473	-0.026337709116516006	0.19505892864297492	0.0020668344623173797	0.19682901352405185	0.2586406137407571	-0.008916749050001949	15015	silhouette	2	0	252	500.5	8.4
Wes	ID114	14_12_22	-0.156613737479248	0.16311016558679214	0.005719845513000283	0.10944797328308109	0.2138305602062378	0.013140755556569524	-0.023582882098083457	0.18847036289651498	0.007141307338079715	0.1899400695440437	0.27085308261884256	0.01221246887808547	15016	silhouette	2	0	253	500.5333333333333	8.433333333333334
Wes	ID114	14_12_22	-0.15598305586364747	0.16251038441918952	0.0008703428917772956	0.10761321578369154	0.2121827677770387	0.002466080893095778	-0.024184920039977964	0.18734657609811411	0.0012748907607087873	0.18890116445651306	0.26823560556873666	-0.0026174770501058986	15017	silhouette	2	0	254	500.56666666666666	8.466666666666667
Wes	ID114	14_12_22	-0.15648666372680653	0.16573166932397476	0.0032604136727772555	0.1066342965350342	0.20184135998101826	0.010387636790867507	-0.024926183595886164	0.1837865146524965	0.003636414326763461	0.1854691284197134	0.26558717869742987	-0.002648426871306786	15018	silhouette	2	0	255	500.59999999999997	8.5
Wes	ID114	14_12_22	-0.15172087721618643	0.1625982250185547	0.005703612388651414	0.10868639875854491	0.1980544927190553	0.0043071437398193	-0.02151723922882076	0.180326358868805	0.004857322281376934	0.18160558165131202	0.2628100003801786	-0.002777178317251272	15019	silhouette	2	0	256	500.6333333333333	8.533333333333333
Wes	ID114	14_12_22	-0.14826072143249514	0.164173713871399	0.003801952547422051	0.11251753351623539	0.20413042350518817	0.007182933136919869	-0.017871593958129872	0.1841520686882936	0.00528457993246789	0.185017237772004	0.2638216005160761	0.0010116001358975169	15020	silhouette	2	0	257	500.6666666666667	8.566666666666666
Wes	ID114	14_12_22	-0.14516841985839846	0.16308221630517594	0.0032792828426702796	0.11536506187866213	0.20307277755334474	0.003037603123233108	-0.014901678989868161	0.18307749692926034	0.00315833807310376	0.18368296033818815	0.263584787298089	-0.00023681321798713073	15021	silhouette	2	0	258	500.7	8.6
Wes	ID114	14_12_22	-0.13940999985534663	0.16050419887261969	0.006309165936485686	0.11719929858398448	0.2039014477135621	0.0020127390604811283	-0.011105350635681077	0.1822028232930909	0.0038957878462019323	0.18254094781367475	0.2602530561828014	-0.0033317311152875617	15022	silhouette	2	0	259	500.73333333333335	8.633333333333333
Wes	ID114	14_12_22	-0.13902929939208986	0.16024762099542245	0.0004590915483767556	0.11618548613281265	0.20239635285882573	0.0018146972772076727	-0.0114219066296386	0.1813219869271241	0.0009359916671210533	0.18168137740081217	0.25867180431623205	-0.0015812518665693776	15023	silhouette	2	0	260	500.76666666666665	8.666666666666666
Wes	ID114	14_12_22	-0.14293542849548335	0.16422127972955325	0.005572056021587695	0.11748174256652844	0.20526106742547623	0.003144339404442384	-0.012726842964477458	0.18474117357751474	0.0036597399071781446	0.1851790316062807	0.2636311194796008	0.004959315163368727	15024	silhouette	2	0	261	500.8	8.7
Wes	ID114	14_12_22	-0.13611146383056627	0.1640781481600342	0.006825465580766625	0.12806479880981447	0.20983146936181662	0.011527777466114603	-0.004023332510375899	0.1869548087609254	0.00898060548904631	0.18699809550720894	0.2681090527073506	0.0044779332277498085	15025	silhouette	2	0	262	500.8333333333333	8.733333333333333
Wes	ID114	14_12_22	-0.13774502122192378	0.16420235754510504	0.0016382727862594895	0.11889674004760753	0.195438804515625	0.017064644820273273	-0.009424140587158125	0.17982058103036502	0.008947956928468805	0.18006736458310427	0.258535702073948	-0.009573350633402589	15026	silhouette	2	0	263	500.8666666666667	8.766666666666666
Wes	ID114	14_12_22	-0.13636630572753905	0.16320069695550554	0.0017041655879677128	0.13282555097778337	0.21500764159753438	0.02401980763176294	-0.0017703773748778406	0.18910416927651996	0.012031837018252913	0.18911245615720873	0.2741317479417535	0.015596045867805497	15027	silhouette	2	0	264	500.9	8.8
Wes	ID114	14_12_22	-0.1341624788323974	0.17801728817254658	0.01497959372869129	0.13030386610351563	0.20589565499658224	0.009454480124313658	-0.0019293063644408859	0.19195647158456441	0.0028567266022843764	0.19196616682697906	0.2659316659229149	-0.008200082018838595	15028	silhouette	2	0	265	500.93333333333334	8.833333333333334
Wes	ID114	14_12_22	-0.131684887855835	0.17958713508966073	0.002933066039201351	0.1306581796673585	0.20946691351464852	0.0035887916496202417	-0.0005133540942382497	0.19452702430215463	0.002934733736713167	0.1945277016681098	0.26403917557098455	-0.0018924903519303427	15029	silhouette	2	0	266	500.96666666666664	8.866666666666667
Wes	ID114	14_12_22	-0.1284417296002196	0.17884778111199973	0.0033263673542243324	0.13090868161376967	0.2057507874468385	0.0037245595950411324	0.001233476006775036	0.1922992842794191	0.002830943484194574	0.19230324021564518	0.26074203256613177	-0.0032971430048527872	15030	silhouette	2	0	267	501.0	8.9
Wes	ID114	14_12_22	-0.1290107839178467	0.17226555169335955	0.006606781889545181	0.12749748047241227	0.2062060482607424	0.0034414467358183064	-0.0007566517227172165	0.18923579997705098	0.003653155410128342	0.18923731269172034	0.2587439796550705	-0.0019980529110612544	15031	silhouette	2	0	268	501.0333333333333	8.933333333333334
Wes	ID114	14_12_22	-0.12779195220214845	0.168627978730713	0.003836337812259129	0.1273127721765137	0.20468854114739998	0.0015287069678714084	-0.00023959001281737002	0.1866582599390565	0.0026288905377191284	0.1866584137049563	0.25764080531259204	-0.0011031743424784746	15032	silhouette	2	0	269	501.06666666666666	8.966666666666667
Wes	ID114	14_12_22	-0.12587213167175282	0.16288674493188493	0.006053715916834419	0.12729957872680675	0.19552742630609132	0.009161124341627557	0.000713723527526966	0.17920708561898813	0.007511910905638466	0.17920850687767334	0.255267171854715	-0.0023736334578770557	15033	silhouette	2	0	270	501.09999999999997	9.0
Wes	ID114	14_12_22	-0.12201165884826648	0.16886936678094489	0.0071200431606645576	0.13952990660522469	0.20020997256494155	0.013096074201068014	0.008759123878479103	0.18453966967294322	0.009652197651291486	0.18474742740865852	0.2634126497166958	0.008145477861980832	15034	silhouette	2	0	271	501.1333333333333	9.033333333333333
Wes	ID114	14_12_22	-0.12328829870544422	0.17108690791986092	0.0025587688499979495	0.14357595571472181	0.19492547516320813	0.006655556038783673	0.010143828504638797	0.18300619154153452	0.00206614667466198	0.18328710647306412	0.2679268698272846	0.004514220110588774	15035	silhouette	2	0	272	501.1666666666667	9.066666666666666
Wes	ID114	14_12_22	-0.12503851396789534	0.17141006063867192	0.0017797980628688672	0.14245954683227557	0.19283891373223883	0.00236645460510307	0.008710516432190119	0.18212448718545537	0.0016827911541709719	0.18233266829912995	0.2683550041954828	0.0004281343681982186	15036	silhouette	2	0	273	501.2	9.1
Wes	ID114	14_12_22	-0.11978266023986817	0.1727248920607911	0.0054178206023279395	0.14377229507812506	0.19467523361383066	0.002257294545359627	0.011994817419128445	0.18370006283731088	0.0036426736894105654	0.18409125109942132	0.26446744973051883	-0.0038875544649639715	15037	silhouette	2	0	274	501.23333333333335	9.133333333333333
Wes	ID114	14_12_22	-0.11690805058593745	0.1727940708727418	0.0028754419435096535	0.14820060703308124	0.19710291515893563	0.005050107370626012	0.015646278223571897	0.1849484930158387	0.0038589822384983634	0.18560913525761377	0.2662208110856259	0.0017533613551070637	15038	silhouette	2	0	275	501.26666666666665	9.166666666666666
Wes	ID114	14_12_22	-0.11511929656249986	0.17695894782861332	0.004532752035343858	0.15029680315429705	0.20145553837609875	0.0048310834239524	0.017588753295898596	0.18920724310235604	0.0046808291686433025	0.19002301198775384	0.2665441594507894	0.0003233483651635116	15039	silhouette	2	0	276	501.3	9.2
Wes	ID114	14_12_22	-0.12102544848266583	0.16347324585076906	0.014722322790215984	0.1418422322644044	0.21473925905480962	0.0157460154960622	0.010408391890869284	0.18910625245278934	0.007181071578680609	0.18939247434492218	0.2678201293614438	0.0012759699106543732	15040	silhouette	2	0	277	501.3333333333333	9.233333333333333
Wes	ID114	14_12_22	-0.11845098980957025	0.1669294956789551	0.004309698404101278	0.1416684606439209	0.21575741145654304	0.0010328750598407274	0.011608735417175331	0.19134345356774907	0.0025388764069804374	0.19169527892261543	0.26466260382496326	-0.003157525536480521	15041	silhouette	2	0	278	501.3666666666667	9.266666666666666
Wes	ID114	14_12_22	-0.11815778274963362	0.16444930073205577	0.0024974661868825453	0.14316661157775878	0.2151223898903809	0.001627178112577198	0.012504414414062581	0.18978584531121834	0.001796770532449163	0.1901973382051713	0.2661920378888633	0.001529434063900048	15042	silhouette	2	0	279	501.4	9.3
Wes	ID114	14_12_22	-0.11844283070251449	0.16528560920526125	0.0008835520345723047	0.14059145851257338	0.21528105848291035	0.002580036633730049	0.011074313905029443	0.1902833338440858	0.0015141605946105792	0.1906053188326258	0.26381491227305515	-0.002377125615808162	15043	silhouette	2	0	280	501.43333333333334	9.333333333333334
Wes	ID114	14_12_22	-0.11292241358825672	0.1648105582167969	0.005540819303770069	0.14155822589965839	0.213493172449585	0.002032529372208693	0.014317906155700832	0.18915186533319095	0.0034352746148979276	0.189692990370517	0.25909533535499374	-0.004719576918061408	15044	silhouette	2	0	281	501.46666666666664	9.366666666666667
Wes	ID114	14_12_22	-0.11759115880432125	0.16207664976007097	0.0054103084331933475	0.14299856869201677	0.20999308912072756	0.003784860719821067	0.01270370494384776	0.18603486944039926	0.0035101722105942553	0.18646811193071788	0.2649584707791377	0.0058631354241439615	15045	silhouette	2	0	282	501.5	9.4
Wes	ID114	14_12_22	-0.11716219809082018	0.17062982432672125	0.00856392447779174	0.1437684759216309	0.21288644736108409	0.002994040589112161	0.013303138915405355	0.19175813584390267	0.00575457204418609	0.1922190317511021	0.26433017011090554	-0.0006283006682321624	15046	silhouette	2	0	283	501.5333333333333	9.433333333333334
Wes	ID114	14_12_22	-0.11845880172058099	0.16250318010125753	0.008229430559885157	0.14683647377258313	0.2089315372133791	0.005005389604203403	0.014188836026001073	0.1857173586573183	0.006105362265228462	0.1862585846999374	0.2693272647600397	0.0049970946491341706	15047	silhouette	2	0	284	501.56666666666666	9.466666666666667
Wes	ID114	14_12_22	-0.11830933382324216	0.16449478341394053	0.0019972041476586182	0.1519873006970216	0.1996350159145508	0.010628091374517272	0.01683898343688972	0.18206489966424566	0.004512619859407291	0.18284195102038178	0.27257128714003975	0.0032440223800000445	15048	silhouette	2	0	285	501.59999999999997	9.5
Wes	ID114	14_12_22	-0.1171486574450682	0.16511331316796896	0.0013151991147615253	0.1541692542413331	0.19900650427423106	0.0022706712997593737	0.018510298398132452	0.1820599087211	0.0016713224132965119	0.18299847406555927	0.2734266951218104	0.0008554079817706395	15049	silhouette	2	0	286	501.6333333333333	9.533333333333333
Wes	ID114	14_12_22	-0.11608571675354007	0.16444131522302263	0.0012575468785370864	0.15411960520690937	0.1985308456926882	0.00047824273419945794	0.01901694422668465	0.18148608045785541	0.0007654860359847514	0.18247970179632583	0.2723472270895968	-0.001079468032213593	15050	silhouette	2	0	287	501.6666666666667	9.566666666666666
Wes	ID114	14_12_22	-0.1157010235357665	0.1624024932482302	0.0020747973194260487	0.1526403764575197	0.20525047794610618	0.006880521442027206	0.018469676460876605	0.1838264855971682	0.002403538687771464	0.18475201150616832	0.27174078961949427	-0.0006064374701025277	15051	silhouette	2	0	288	501.7	9.6
Wes	ID114	14_12_22	-0.11228148968933094	0.1560800532702027	0.007187938438987832	0.15592936459106443	0.20229167325128183	0.004424021718381658	0.02182393745086675	0.17918586326074226	0.005725944678243484	0.18050999373540727	0.27216277514585857	0.0004219855263642991	15052	silhouette	2	0	289	501.73333333333335	9.633333333333333
Wes	ID114	14_12_22	-0.11169403398132327	0.1529828041524659	0.003152468287896344	0.15511831463012693	0.2044310084810792	0.002287915484581737	0.02171214032440183	0.17870690631677255	0.0004918316293840987	0.18002104155564216	0.27172733962595075	-0.00043543551990782303	15053	silhouette	2	0	290	501.76666666666665	9.666666666666666
Wes	ID114	14_12_22	-0.11016029545288086	0.15455742501519798	0.0021981321013487334	0.15582485858154316	0.20092129046197527	0.003580129177684195	0.022832281564331147	0.17773935773858662	0.0014801576431380545	0.1791998671058608	0.26999575957018873	-0.0017315800557620165	15054	silhouette	2	0	291	501.8	9.7
Wes	ID114	14_12_22	-0.11245231014343249	0.1564006888176881	0.002941250208206499	0.15646786565673843	0.20192746460015876	0.0011940873063141	0.02200777775665297	0.17916407670892343	0.0016460955845009043	0.1805106885055487	0.27274667416036846	0.0027509145901797316	15055	silhouette	2	0	292	501.8333333333333	9.733333333333333
Wes	ID114	14_12_22	-0.11179819279479974	0.1551041719869386	0.001452179533735083	0.1541437353320314	0.20390604806115742	0.003052273624424946	0.02117277126861583	0.179505110024048	0.0009019642770581207	0.1807494696200758	0.2703825664575659	-0.0023641077028025426	15056	silhouette	2	0	293	501.8666666666667	9.766666666666666
Wes	ID114	14_12_22	-0.10691609560913085	0.15207019934838883	0.005748031219625099	0.15183835359374998	0.2017914505495606	0.0031283074649485717	0.022461128992309565	0.17693082494897472	0.0028786818636220286	0.17835083160090368	0.26348826881532367	-0.006894297642242253	15057	silhouette	2	0	294	501.9	9.8
Wes	ID114	14_12_22	-0.10471782385070783	0.15364794497552503	0.0027058603045662993	0.15220273584289568	0.20079161273919688	0.0010641663735175084	0.023742455996093925	0.17721977885736095	0.0013135041879638936	0.17880311584247735	0.26121006757681825	-0.0022782012385054173	15058	silhouette	2	0	295	501.93333333333334	9.833333333333334
Wes	ID114	14_12_22	-0.10644165221374502	0.15401362920983908	0.0017621887482438827	0.15108424378417973	0.20278304245385748	0.0022840351997821372	0.022321295785217354	0.17839833583184828	0.0018462645766767686	0.17978933915308795	0.26210311478061415	0.0008930472037959047	15059	silhouette	2	0	296	501.96666666666664	9.866666666666667
Wes	ID114	14_12_22	-0.10568684801208494	0.15175937208917256	0.0023772682955273236	0.15447287718261737	0.20473688819665536	0.003911566118021847	0.024393014585266215	0.17824813014291396	0.0020771568393995006	0.17990946350873877	0.2654989638893185	0.0033958491087043297	15060	silhouette	2	0	297	502.0	9.9
Wes	ID114	14_12_22	-0.0991866436590576	0.15839142414025886	0.009286375559895992	0.15572451892456063	0.20517869516381837	0.0013273283114619825	0.028268937632751512	0.18178505965203862	0.005247156355831649	0.1839699452290499	0.2591693452929259	-0.006329618596392583	15061	silhouette	2	0	298	502.0333333333333	9.933333333333334
Wes	ID114	14_12_22	-0.09710746014404292	0.1545930994088136	0.004330158756283365	0.15380730236450213	0.20414830410150153	0.002176562675289863	0.028349921110229603	0.17937070175515757	0.002415715707167613	0.1815972650540033	0.25576148333330756	-0.0034078619596183413	15062	silhouette	2	0	299	502.06666666666666	9.966666666666667
Wes	ID114	14_12_22	-0.09451928722717273	0.15506554642694104	0.0026309399902996367	0.1552335837170411	0.20496473560113548	0.0016434229188480188	0.030357148244934185	0.18001514101403826	0.0021081420086609577	0.18255686085126735	0.2546888800578447	-0.00107260327546288	15063	silhouette	2	0	300	502.09999999999997	10.0
Wes	ID114	14_12_22	-0.09647782011657702	0.164275789508606	0.009416179092510696	0.15829654722534192	0.20791676997308373	0.00425396901567775	0.030909363554382452	0.18609627974084486	0.006106160001396627	0.1886457370011837	0.25848503521553423	0.0037961551576895514	15064	silhouette	2	0	301	502.1333333333333	10.033333333333333
Wes	ID114	14_12_22	-0.09725519206115707	0.1661439646273195	0.002023458775068178	0.15835244578857433	0.21160104080377207	0.0036846948589038422	0.030548626863708628	0.1888725027155458	0.0027995615666128078	0.1913270521523079	0.2596182010214832	0.0011331658059489658	15065	silhouette	2	0	302	502.1666666666667	10.066666666666666
Wes	ID114	14_12_22	-0.09699948217407228	0.16495273499719243	0.0012183659458658586	0.1589006683435059	0.21404096100946046	0.0025007516029910324	0.030950593084716815	0.18949684800332645	0.0007425522750658816	0.1920077983194733	0.2605658092842395	0.0009476082627563054	15066	silhouette	2	0	303	502.2	10.1
Wes	ID114	14_12_22	-0.09656670230407705	0.16653039382531754	0.0016359418674984072	0.16077031904541017	0.21275737723138444	0.0022678582544927725	0.03210180837066656	0.18964388552835099	0.0011605673907058136	0.1923416996362393	0.2614560700229605	0.0008902607387210049	15067	silhouette	2	0	304	502.23333333333335	10.133333333333333
Wes	ID114	14_12_22	-0.09623131092468262	0.16184116404260274	0.00470120870973323	0.1612239306781007	0.20986471338311774	0.0029280142848663263	0.03249630987670904	0.18585293871286024	0.003811418265704936	0.1886725337292349	0.2618959005406698	0.00043983051770929427	15068	silhouette	2	0	305	502.26666666666665	10.166666666666666
Wes	ID114	14_12_22	-0.09200315748962384	0.16529394191033941	0.005458842045189767	0.16021914532409687	0.2073399905434572	0.0027173183517439034	0.03410799391723651	0.1863169662268983	0.0016771544294653692	0.18941321799983604	0.2557028749199248	-0.006193025620744974	15069	silhouette	2	0	306	502.3	10.2
Wes	ID114	14_12_22	-0.08971704513183587	0.1616035951488648	0.004341079235899418	0.16285592568725593	0.20643563164544698	0.002787557299850802	0.03656944027771003	0.1840196133971559	0.0033669790925715316	0.1876180750276042	0.25652098761078534	0.0008181126908605174	15070	silhouette	2	0	307	502.3333333333333	10.233333333333333
Wes	ID114	14_12_22	-0.08791822242309566	0.16589780263146992	0.004655747098065062	0.16289064529174824	0.2034993078945313	0.0029365290090730654	0.03748621143432629	0.1846985552630006	0.001140802967562856	0.1884642469115527	0.25361183198433407	-0.0029091556264512763	15071	silhouette	2	0	308	502.3666666666667	10.266666666666666
Wes	ID114	14_12_22	-0.08865514602844238	0.16503875281732183	0.0011318228586245556	0.1633107525061035	0.20470798412591562	0.0012796047451720152	0.03732780323883056	0.18487336847161873	0.00023590848714612862	0.1886041549507321	0.2550695237321303	0.0014576917477962525	15072	silhouette	2	0	309	502.4	10.3
Wes	ID114	14_12_22	-0.08706082179016095	0.16387972562036146	0.0019710945741048245	0.16340779380065928	0.2031851822728883	0.0015258907223102657	0.03817348600524917	0.18353245394662487	0.0015853173514337505	0.1874603336321125	0.25353391551949367	-0.0015356082126366521	15073	silhouette	2	0	310	502.43333333333334	10.333333333333334
Wes	ID114	14_12_22	-0.09021336187805162	0.1631764800313722	0.003230025288475403	0.16226360923461924	0.20752114007989508	0.004484382725114731	0.03602512367828381	0.18534881005563364	0.002813291702375968	0.1888173480511656	0.2563417051847933	0.0028077896652996537	15074	silhouette	2	0	311	502.46666666666664	10.366666666666667
Wes	ID114	14_12_22	-0.08982155114135737	0.15917912516717547	0.004016511118334679	0.16078663725952147	0.20938384686090106	0.002377209028930745	0.03548254305908205	0.18428148601403826	0.0011973196474212098	0.18766639802980659	0.25558751568477445	-0.0007541895000188759	15075	silhouette	2	0	312	502.5	10.4
Wes	ID114	14_12_22	-0.08683358197875979	0.16151861891687025	0.003794890080291525	0.16308368629272474	0.2090573957796633	0.0023201302914667024	0.038125052156982475	0.18528800734826678	0.0028277092369520013	0.18916967322767145	0.2543984596767276	-0.0011890560080468626	15076	silhouette	2	0	313	502.5333333333333	10.433333333333334
Wes	ID114	14_12_22	-0.08814407345031738	0.1653210232018434	0.004021898338273516	0.16453861131896974	0.20443665041680914	0.00484438794279859	0.03819726893432618	0.18487883680932626	0.0004154946363875034	0.188783515313204	0.2556923375360222	0.0012938778592946343	15077	silhouette	2	0	314	502.56666666666666	10.466666666666667
Wes	ID114	14_12_22	-0.08625862532836903	0.1662580185280762	0.00210543935128531	0.16699241936645515	0.20365398373254417	0.0025756049915626536	0.04036689701904306	0.1849560011303102	0.0021709998522397795	0.1893098220617761	0.25599716766517866	0.0003048301291564415	15078	silhouette	2	0	315	502.59999999999997	10.5
Wes	ID114	14_12_22	-0.08691638823547354	0.1627929152007448	0.003526980735848408	0.16435234064086912	0.20687283826501468	0.004163056590835375	0.03871797620269779	0.18483287673287974	0.0016535112566352112	0.18884457631233306	0.2551058872869949	-0.0008912803781837564	15079	silhouette	2	0	316	502.6333333333333	10.533333333333333
Wes	ID114	14_12_22	-0.08701863747070315	0.1645822768172609	0.0017922806423008005	0.16797116501708986	0.2073724533736574	0.0036531500274028595	0.040476263773193355	0.18597736509545915	0.002097958243778673	0.19033104911413384	0.2585552137986996	0.003449326511704709	15080	silhouette	2	0	317	502.6666666666667	10.566666666666666
Wes	ID114	14_12_22	-0.07573320362853986	0.1667319411293946	0.011488345122806236	0.16380741644836427	0.2029251324352419	0.006092246356873072	0.04403710640991221	0.18482853678231825	0.0037415781131160445	0.19000224932892426	0.24225948023499386	-0.016295733563705755	15081	silhouette	2	0	318	502.7	10.6
Wes	ID114	14_12_22	-0.07015324239257814	0.16539046241082778	0.005738948731884882	0.16490837510681167	0.20559862878015145	0.002891313312986845	0.04737756635711676	0.1854945455954896	0.0034062061590719637	0.191449367300078	0.2384757024608852	-0.0037837777741086542	15082	silhouette	2	0	319	502.73333333333335	10.633333333333333
Wes	ID114	14_12_22	-0.06387298673400865	0.168147025409485	0.006858589556356338	0.16505523903381358	0.20590442169671652	0.00033923195733273425	0.050591126149902466	0.18702572355310076	0.0035597011784253953	0.19374747305623424	0.2320210195814035	-0.006454682879481699	15083	silhouette	2	0	320	502.76666666666665	10.666666666666666
Wes	ID114	14_12_22	-0.047856312387695166	0.169453176930481	0.016069844084858346	0.16871989328796388	0.20587681961114512	0.0036647582017903706	0.06043179045013436	0.18766499827081307	0.009861406899350854	0.19715514924290772	0.2196177010420473	-0.012403318539356195	15084	silhouette	2	0	321	502.8	10.7
Wes	ID114	14_12_22	0.010799681833496111	0.1543555305150759	0.060567851087528435	0.1607614655462648	0.19720299441888445	0.011771653052385696	0.08578057368988046	0.17577926246698017	0.027996991397901096	0.1955930876488239	0.15596294988651438	-0.06365475115553293	15085	silhouette	2	0	322	502.8333333333333	10.733333333333333
Wes	ID114	14_12_22	0.01219627792419442	0.15441802580316177	0.00139799367008107	0.16175340464660648	0.19921404071008308	0.002242376053236934	0.08697484128540045	0.17681603325662243	0.0015815083812501733	0.1970495689749856	0.15612180214500707	0.00015885225849268658	15086	silhouette	2	0	323	502.8666666666667	10.766666666666666
Wes	ID114	14_12_22	0.011313705578003042	0.15695255693109145	0.0026837999151773997	0.15900673673522947	0.20096720713891614	0.0032584930784912503	0.08516022115661626	0.1789598820350038	0.002808724585351157	0.19818905783475096	0.15411204004011697	-0.002009762104890095	15087	silhouette	2	0	324	502.9	10.8
Wes	ID114	14_12_22	0.011779642670288082	0.15866024067803974	0.001770107667222085	0.17054805406250018	0.19758117771081563	0.012027767911658493	0.09116384836639413	0.17812070919442768	0.006061992307018034	0.20009456337666143	0.1634694093569681	0.009357369316851133	15088	silhouette	2	0	325	502.93333333333334	10.833333333333334
Wes	ID114	14_12_22	0.013453127606811499	0.15568338178887942	0.003415002295569308	0.1697772788427736	0.2004272304900514	0.0029485777692881397	0.09161520322479255	0.1780553061394654	0.00045606881914713143	0.20024244681470207	0.16260151369602105	-0.0008678956609470545	15089	silhouette	2	0	326	502.96666666666664	10.866666666666667
Wes	ID114	14_12_22	0.01278546961242677	0.15579743568963633	0.0006773296758179932	0.1729862382879639	0.19849074454949966	0.0037479859283127623	0.09288585395019533	0.177144090119568	0.0015636073359012745	0.20001952536776665	0.16579205320411664	0.0031905395080955856	15090	silhouette	2	0	327	503.0	10.9
Wes	ID114	14_12_22	0.011846825104980585	0.15519930370324708	0.0011130208374063985	0.1713693463067627	0.1942906271950684	0.004500591679975799	0.09160808570587164	0.17474496544915774	0.00271817785848777	0.19730140475050262	0.16424240117252076	-0.0015496520315958773	15091	silhouette	2	0	328	503.0333333333333	10.933333333333334
Wes	ID114	14_12_22	0.008982978528442542	0.15526110459924336	0.0028645133207395998	0.1791857708660889	0.19169872192071535	0.008234953906541111	0.09408437469726572	0.17347991325997936	0.0027807128960474306	0.19735032269258	0.17405944523523567	0.009817044062714914	15092	silhouette	2	0	329	503.06666666666666	10.966666666666667
Wes	ID114	14_12_22	0.009459678698120255	0.15498760091485608	0.0005495883160550047	0.17758137794250506	0.19159612548944094	0.0016076699539881055	0.09352052832031266	0.1732918632021485	0.0005943782979326177	0.1969166297431036	0.1720612967181968	-0.0019981485170388613	15093	silhouette	2	0	330	503.09999999999997	11.0
Wes	ID114	14_12_22	0.009318196309814564	0.15629297124475117	0.0013130152186365098	0.18103441620727545	0.18990719032891867	0.003843953073909317	0.09517630625854501	0.17310008078683492	0.0016668476461754046	0.1975402927036131	0.174975357980807	0.002914061262610179	15094	silhouette	2	0	331	503.1333333333333	11.033333333333333
Wes	ID114	14_12_22	0.009853919807129019	0.1548882160469971	0.001503441662051411	0.18316481113891614	0.19093680020013437	0.0023661527955026788	0.09650936547302258	0.17291250812356573	0.0013461910612203073	0.19802220352674502	0.17702024029377075	0.002044882312963764	15095	silhouette	2	0	332	503.1666666666667	11.066666666666666
Wes	ID114	14_12_22	0.006341337420654458	0.1541587571566163	0.003587526347572501	0.18439023957946787	0.19070443924707048	0.0012472635950038053	0.09536578850006117	0.1724315982018434	0.0012405815756727063	0.19704641502620737	0.18176082757133136	0.004740587277560604	15096	silhouette	2	0	333	503.2	11.1
Wes	ID114	14_12_22	0.004593031736450204	0.15382006741479515	0.0017808097895720902	0.18231470162292496	0.1950015978960573	0.004772151534016149	0.09345386667968758	0.17441083265542623	0.0027518746463947056	0.19787057321629184	0.182430563228907	0.0006697356575756375	15097	silhouette	2	0	334	503.23333333333335	11.133333333333333
Wes	ID114	14_12_22	0.0017887292816163303	0.15175216777124034	0.0034842963700008897	0.1816881863598634	0.19585457177941912	0.001058341070046148	0.09173845782073986	0.17380336977532973	0.001819790840742818	0.1965287663131982	0.18522644707586625	0.0027958838469592517	15098	silhouette	2	0	335	503.26666666666665	11.166666666666666
Wes	ID114	14_12_22	0.003585121618042031	0.15813059311151134	0.006626562853227923	0.1938829266436768	0.19898601970758079	0.012590379530278238	0.09873402413085941	0.17855830640954606	0.008458567869012591	0.20403792860377323	0.19463406813793244	0.00940762106206619	15099	silhouette	2	0	336	503.3	11.2
Wes	ID114	14_12_22	0.005550772026367223	0.16363417121759039	0.005844069942896097	0.2118727161132814	0.21644069327294924	0.02506587629496063	0.10871174406982431	0.1900374322452698	0.015209379511761753	0.21893485093305382	0.21297247095196797	0.018338402814035537	15100	silhouette	2	0	337	503.3333333333333	11.233333333333333
Wes	ID114	14_12_22	0.006002474080810671	0.1633137960671387	0.0005537824329241358	0.20946820990417492	0.2178360741774903	0.0027800607868155402	0.1077353419924928	0.1905749351223145	0.001114571827855259	0.21891941396576448	0.21064421298598632	-0.002328257965981656	15101	silhouette	2	0	338	503.3666666666667	11.266666666666666
Wes	ID114	14_12_22	0.00663819003906263	0.16661050931268329	0.00335744739391779	0.20695676731323243	0.21967343564721697	0.0031117906513832413	0.10679747867614753	0.19314197247995013	0.002732996230448022	0.22070234023459742	0.2072274271237562	-0.003416785862230126	15102	silhouette	2	0	339	503.4	11.3
Wes	ID114	14_12_22	0.005271279210205204	0.16422388369989016	0.002750350346717279	0.2279685511578371	0.21250878486322033	0.022199713538444896	0.11661991518402115	0.18836633428155525	0.010921857861791503	0.2215447596044621	0.22787168892442536	0.020644261800669167	15103	silhouette	2	0	340	503.43333333333334	11.333333333333334
Wes	ID114	14_12_22	0.004623932184448343	0.1648056974721681	0.0008703823512506175	0.217198356246338	0.21316437779504405	0.010790129773266793	0.11091114421539316	0.18898503763360608	0.005742199910320838	0.21912696401981946	0.21800561398233348	-0.00986607494209188	15104	silhouette	2	0	341	503.46666666666664	11.366666666666667
Wes	ID114	14_12_22	0.004856553534545949	0.16622408011468526	0.0014373315599106409	0.21821355748168947	0.2210009397249757	0.007902046344454914	0.11153505550811771	0.19361250991983048	0.004669343108078917	0.22344098237488877	0.22027645240031193	0.0022708384179784546	15105	silhouette	2	0	342	503.5	11.4
Wes	ID114	14_12_22	0.005024770018310587	0.16669183998620607	0.00049708760074589	0.21552973205444337	0.22165766104394535	0.0027630059382350155	0.11027725103637698	0.1941747505150757	0.0013777469201826198	0.22330451368866686	0.21756281972429278	-0.002713632676019151	15106	silhouette	2	0	343	503.5333333333333	11.433333333333334
Wes	ID114	14_12_22	0.00547768725891129	0.17096026816247578	0.0042923901410294165	0.21525787755126968	0.22061103856652853	0.001081352616462338	0.11036778240509049	0.19578565336450215	0.0016134447368941322	0.22475112782004542	0.21557580393173548	-0.001987015792557306	15107	silhouette	2	0	344	503.56666666666666	11.466666666666667
Wes	ID114	14_12_22	0.005559278329467787	0.1646588335451662	0.006301962816378892	0.2147751014508057	0.21595079965356456	0.004685178704071252	0.11016718989013674	0.19030481659936538	0.005484506267945222	0.21989254864412197	0.21541152808427882	-0.0001642758474566519	15108	silhouette	2	0	345	503.59999999999997	11.5
Wes	ID114	14_12_22	0.0027369216802979324	0.1623282800936281	0.0036602153550835547	0.21396144751953128	0.2149989616964112	0.001252209334159512	0.1083491845999146	0.18866362089501965	0.0024492175434694557	0.21756265224685525	0.21769244593350204	0.002280917849223213	15109	silhouette	2	0	346	503.6333333333333	11.533333333333333
Wes	ID114	14_12_22	0.002032460905151412	0.16160003638940434	0.0010132146250728757	0.22578156327087417	0.20089516395959484	0.01840196312832331	0.1139070120880128	0.1812476001744996	0.009267513674909933	0.21406891407169318	0.22717343123751121	0.009480985304009176	15110	silhouette	2	0	347	503.6666666666667	11.566666666666666
Wes	ID114	14_12_22	0.0044024211077882125	0.16517112130944844	0.004285949004391983	0.21644268405456546	0.21284157227227785	0.015163486953538906	0.11042255258117684	0.18900634679086314	0.008505269373259872	0.21889846789269857	0.21733279781371692	-0.009840633423794293	15111	silhouette	2	0	348	503.7	11.6
Wes	ID114	14_12_22	0.0022064061236573007	0.1592545535079346	0.0063109631880116195	0.21756985601440437	0.20482698557031265	0.008093461350396658	0.10988813106903084	0.18204076953912363	0.006986048439754443	0.21263641062678051	0.220132374068251	0.0027995762545340863	15112	silhouette	2	0	349	503.73333333333335	11.633333333333333
Wes	ID114	14_12_22	-0.0011725057855223042	0.15455490784387216	0.00578823937460578	0.21135591480041516	0.2049602220525515	0.006215369447676714	0.10509170450744643	0.17975756494821182	0.00531213054853071	0.20822355417289137	0.21842395760820013	-0.0017084164600508767	15113	silhouette	2	0	350	503.76666666666665	11.666666666666666
Wes	ID114	14_12_22	0.0023878160571288998	0.15491026299584965	0.003578011865169847	0.2104712592779543	0.20383226890161144	0.0014334900432636773	0.1064295376675416	0.17937126594873054	0.0013924885928618834	0.20856964672784215	0.21375706305167522	-0.004666894556524914	15114	silhouette	2	0	351	503.8	11.7
Wes	ID114	14_12_22	-0.0015408807891845733	0.15452652456719984	0.0039473933287494985	0.2188574325469972	0.20304960221734625	0.008422616531522036	0.10865827587890631	0.17878806339227304	0.0023037793376657696	0.20921709425507265	0.22567655081127921	0.011919487759603997	15115	silhouette	2	0	352	503.8333333333333	11.733333333333333
Wes	ID114	14_12_22	0.001526596267700242	0.15746362950921644	0.004246881318677632	0.22265853484680176	0.20655437269281007	0.00517027995173013	0.112092565557251	0.18200900110101326	0.004708373956937739	0.21375691739683014	0.22651541962098093	0.000838868809701715	15116	silhouette	2	0	353	503.8666666666667	11.766666666666666
Wes	ID114	14_12_22	0.0006237129528809948	0.1579180223330079	0.001010777482184956	0.22655320648071298	0.2182218089833985	0.012300306367360623	0.11358845971679699	0.1880699156582032	0.006242786605845233	0.21971033511539248	0.23383901028296905	0.007323590661988122	15117	silhouette	2	0	354	503.9	11.8
Wes	ID114	14_12_22	0.0026666144812013126	0.1572767512380373	0.002141185482777768	0.23231023769958514	0.21740242631738282	0.005815049132074095	0.11748842609039323	0.18733958877771006	0.003967759451825708	0.2211326565403656	0.23738426756761719	0.0035452572846481345	15118	silhouette	2	0	355	503.93333333333334	11.833333333333334
Wes	ID114	14_12_22	0.0017566136474609362	0.16057737043908693	0.0034237681912982444	0.23327058195983885	0.21955052824731447	0.00235299872494192	0.1175135978036499	0.1900639493432007	0.00272447684995647	0.22345861028094835	0.2389069920818954	0.0015227245142782064	15119	silhouette	2	0	356	503.96666666666664	11.866666666666667
Wes	ID114	14_12_22	-0.0005400881896970855	0.1666617207293093	0.006503395865463979	0.2339062979180908	0.2232757682113038	0.003779093485067469	0.11668310486419686	0.19496874447030654	0.004974608905367593	0.22721742512641246	0.24118511216759522	0.0022781200856998307	15120	silhouette	2	0	357	504.0	11.9
Wes	ID114	14_12_22	0.001669988234253017	0.1661483913768922	0.0022689082889691763	0.23341952906311048	0.21770952121911624	0.005587490447080498	0.11754475864868175	0.19192895629800422	0.003159550502331976	0.22506331231770774	0.2374160899875848	-0.003769022180010434	15121	silhouette	2	0	358	504.0333333333333	11.933333333333334
Wes	ID114	14_12_22	0.0011615196264649352	0.16845299192407248	0.0023600262725591947	0.23403510765075697	0.22050514377282737	0.002862593659670752	0.11759831363861095	0.19447906784844993	0.0025506738436466042	0.22726960025891518	0.238620063094857	0.001203973107272216	15122	silhouette	2	0	359	504.06666666666666	11.966666666666667
Wes	ID114	14_12_22	0.002855489129638844	0.1680214272402345	0.0017480791612565596	0.2350310395056152	0.2226482113601076	0.0023631798372473604	0.11894326431762703	0.19533481930017105	0.0015941150761813315	0.2286989107048028	0.23851534905675725	-0.00010471403809975133	15123	silhouette	2	0	360	504.09999999999997	12.0
Wes	ID114	14_12_22	0.002233313817138649	0.1521063945360719	0.015927189585549933	0.23234061735351563	0.20838314106042488	0.014516563023367412	0.11728696558532714	0.18024476779824838	0.015180677844592337	0.2150451315767418	0.2368890950215915	-0.0016262540351657528	15124	silhouette	2	1	361	504.1333333333333	12.033333333333333
Wes	ID114	14_12_22	0.0005384763238525103	0.15591400676171885	0.004167779383502041	0.23374363657104502	0.21054756120446783	0.00257937540592595	0.11714105644744877	0.18323078398309334	0.0029895789223020053	0.21747539471094976	0.23951925191300918	0.0026301568914176843	15125	silhouette	2	1	362	504.1666666666667	12.066666666666666
Wes	ID114	14_12_22	-0.0010200867218017606	0.15717701917413351	0.0020060705673511665	0.24186021211120612	0.2148897685402833	0.009205083543692101	0.12042006269470218	0.1860333938572084	0.0043135257129190965	0.22160644198539722	0.24964294702757223	0.010123695114563042	15126	silhouette	2	1	363	504.2	12.1
Wes	ID114	14_12_22	-0.0017629126599121303	0.15270218294915794	0.004536072046901726	0.2402822060870362	0.21570567924584982	0.0017764608894581912	0.11925964671356204	0.18420393109750388	0.0021664485312213465	0.21944008650658517	0.250110535673393	0.000467588645820749	15127	silhouette	2	1	364	504.23333333333335	12.133333333333333
Wes	ID114	14_12_22	0.0006855138488770507	0.1543398198940431	0.0029456148988274765	0.24138941427429206	0.21326272107476818	0.002682154841835376	0.12103746406158455	0.18380127048440564	0.0018228467001562298	0.2200749298265048	0.24781096820673937	-0.002299567466653607	15128	silhouette	2	1	365	504.26666666666665	12.166666666666666
Wes	ID114	14_12_22	0.0026117575061035403	0.15812356239160175	0.004245835832299287	0.2396799945471193	0.21442869219262706	0.0020692038206345117	0.12114587602661142	0.1862761272921144	0.0024772301816390367	0.22220512792733454	0.2436629160451905	-0.004148052161548871	15129	silhouette	2	1	366	504.3	12.2
Wes	ID114	14_12_22	0.005898662463379001	0.1550810834499512	0.004478886279930431	0.2410696467169191	0.21180232771081564	0.002971350458015657	0.12348415459014905	0.18344170558038342	0.0036744377910956135	0.22113162546565768	0.24191463656686724	-0.0017482794783232614	15130	silhouette	2	1	367	504.3333333333333	12.233333333333333
Wes	ID114	14_12_22	9.870345458962149e-6	0.15752430201806655	0.006375514848203306	0.24112658686828614	0.21247120089135763	0.0006712924195058746	0.12056822860687255	0.1849977514547121	0.0033051328419539073	0.2208186264623039	0.2472982666387718	0.005383630071904566	15131	silhouette	2	1	368	504.3666666666667	12.266666666666666
Wes	ID114	14_12_22	0.00224806964904789	0.1565077119985352	0.002458249659899648	0.23575737363159188	0.1996534173049318	0.013896907096528353	0.11900272164031989	0.1780805646517335	0.0070921284061716	0.21418294811792019	0.23746188522118356	-0.009836381417588247	15132	silhouette	2	1	369	504.4	12.3
Wes	ID114	14_12_22	0.0011778378405762346	0.1603185357875978	0.003958253917467907	0.2573236295599366	0.2218885464138185	0.030975867401183844	0.12925073370025641	0.19110354110070815	0.016571652505744654	0.23070829110217225	0.26344170669059	0.025979821469406472	15133	silhouette	2	1	370	504.43333333333334	12.333333333333334
Wes	ID114	14_12_22	0.0015755509100343623	0.1520044924968873	0.008323550415863783	0.25399020033264175	0.2279910376973877	0.006953571045112125	0.12778287562133805	0.1899977650971375	0.0018377562161283989	0.22897077115641942	0.2636040786760431	0.00016237198545304699	15134	silhouette	2	1	371	504.46666666666664	12.366666666666667
Wes	ID114	14_12_22	0.0498250380767824	-0.05631235326513662	0.21383152536539846	NaN	NaN	NaN	NaN	NaN	NaN	NaN	NaN	NaN	15135	silhouette	2	1	372	504.5	12.4
Wes	ID114	14_12_22	0.07113332734375	-0.05972216562231436	0.02157938858716642	0.26229530332519535	-0.0062372224951781075	NaN	0.16671431533447267	-0.032979694058746234	NaN	0.16994505923283115	0.19850324985360743	NaN	15136	silhouette	2	1	373	504.5333333333333	12.433333333333334
Wes	ID114	14_12_22	0.07238271231140136	-0.06698871844549559	0.007373177926069347	0.2580140288952637	-0.004105785975402787	0.004782502732065971	0.16519837060333253	-0.03554725221044919	0.0029816846396371025	0.1689796105739071	0.19599298174347052	-0.0025102681101369095	15137	silhouette	2	1	374	504.56666666666666	12.466666666666667
Wes	ID114	14_12_22	0.062388674158325275	-0.022255546022704964	0.04583598492028131	0.24701694136840824	-0.015368044481567367	0.015740851334441745	0.15470280776336676	-0.018811795252136165	0.0197542997580582	0.15584236385039052	0.18475669062439112	-0.011236291119079395	15138	silhouette	2	1	375	504.59999999999997	12.5
Wes	ID114	14_12_22	0.06119987490051271	-0.01407387122412107	0.008267590107471374	0.25351801371154803	-0.004758080544799759	0.012443282378466154	0.15735894430603037	-0.009415975884460415	0.009764040297093398	0.15764040711367472	0.19254363264393237	0.007786942019541249	15139	silhouette	2	1	376	504.6333333333333	12.533333333333333
Wes	ID114	14_12_22	0.06857449249267589	-0.06878424279180906	0.05520516046263361	0.25718058478942885	-0.04982317238653544	0.04521368077921329	0.16287753864105237	-0.05930370758917225	0.05019203779560905	0.17333788485957002	0.18955679951498716	-0.00298683312894521	15140	silhouette	2	1	377	504.6666666666667	12.566666666666666
Wes	ID114	14_12_22	0.06228295296264652	-0.0873050686121215	0.019560277572781896	0.2654450658447267	-0.04655909556921367	0.008885710133847197	0.16386400940368662	-0.06693208209066759	0.0076918932715292175	0.17700654561581433	0.20720781459666154	0.01765101508167438	15141	silhouette	2	1	378	504.7	12.6
Wes	ID114	14_12_22	0.05794317599914556	-0.1013239769159544	0.01467526674797459	0.26824797951538093	-0.05725907008062725	0.011061002648496228	0.16309557775726324	-0.07929152349829083	0.012383306468940227	0.18134859575595147	0.21487165098357772	0.007663836386916173	15142	silhouette	2	1	379	504.73333333333335	12.633333333333333
Wes	ID114	14_12_22	0.029461469248047045	-0.07621918569677733	0.03796654002689791	0.285635036651001	-0.04725340086004626	0.020060487840254486	0.15754825294952401	-0.06173629327841179	0.01841083704222905	0.16921235745419208	0.2578059606121697	0.04293430962859199	15143	silhouette	2	1	380	504.76666666666665	12.666666666666666
Wes	ID114	14_12_22	0.018140447811279437	-0.07312740491674785	0.011735613949151165	0.2972610698132323	-0.04759920812078855	0.011631174908446888	0.15770075881225587	-0.0603633065187682	0.0013814306643202166	0.16885869271032528	0.2802855873183819	0.022479626706212175	15144	silhouette	2	1	381	504.8	12.7
Wes	ID114	14_12_22	-0.004404206571655189	-0.057034781435607806	0.02769898864131529	0.3232349795318603	-0.05089835173864743	0.026182596026419865	0.15941538648010256	-0.05396656658712762	0.006622554627361752	0.16830227495730218	0.32769664636672713	0.04741105904834525	15145	silhouette	2	1	382	504.8333333333333	12.733333333333333
Wes	ID114	14_12_22	-0.011764762723998956	-0.047491837743896426	0.012051786638294744	0.3258087438128663	-0.054472561423095645	0.004404456543387119	0.15702199054443366	-0.050982199583496035	0.0038255444733059038	0.16509115720991127	0.3376456764400817	0.00994903007335457	15146	silhouette	2	1	383	504.8666666666667	12.766666666666666
Wes	ID114	14_12_22	-0.01441525733093263	-0.04840114418554675	0.0028021348765202695	0.2828027849145509	-0.04463753905859358	0.04411621205037721	0.13419376379180914	-0.046519341622070165	0.023260374843349026	0.14202822038441068	0.29724187013237163	-0.040403806307710066	15147	silhouette	2	1	384	504.9	12.8
Wes	ID114	14_12_22	-0.01870000372131342	-0.05849942795111063	0.010969703124503056	0.25256999491088883	-0.06516342203832992	0.03654221481387465	0.1169349955947877	-0.061831424994720274	0.023072168881349376	0.13227591735320055	0.27135183982259914	-0.025890030309772494	15148	silhouette	2	1	385	504.93333333333334	12.833333333333334
Wes	ID114	14_12_22	-0.018556438156738242	-0.059867901162170334	0.001375983285043773	0.23668837982604995	-0.04610383475530999	0.024809142772414302	0.10906597083465586	-0.05298586795874016	0.011839148193698116	0.12125546667036109	0.2556156619440975	-0.015736177878501623	15149	silhouette	2	1	386	504.96666666666664	12.866666666666667
Wes	ID114	14_12_22	-0.027100238430175727	-0.06254539026159667	0.008953517241282181	0.2346933913519289	-0.06833471071264641	0.022320211128982498	0.10379657646087659	-0.06544005048712154	0.013523061026138147	0.12270342086818777	0.2618576346524474	0.006241972708349863	15150	silhouette	2	1	387	505.0	12.9
Wes	ID114	14_12_22	-0.03940625504638673	-0.05788384936346436	0.01315933161309576	0.23021282639221208	-0.05027661042120357	0.018605656357518003	0.09540328567291267	-0.054080229892333964	0.014124193930879022	0.10966520953518064	0.2697263783172095	0.007868743664762146	15151	silhouette	2	1	388	505.0333333333333	12.933333333333334
Wes	ID114	14_12_22	-0.047357044475097476	-0.055458164195617554	0.0083125808912281	0.21818786497436538	-0.042115333390258636	0.014532932941307173	0.08541541024963395	-0.048786748792938095	0.01130391956891929	0.0983663517972407	0.26587991663234717	-0.0038464616848623567	15152	silhouette	2	1	389	505.06666666666666	12.966666666666667
Wes	ID114	14_12_22	-0.04682948008483878	-0.05740376403234859	0.0020158578597105673	0.20557197588806164	-0.045926764772399764	0.013179061674439796	0.07937124790161143	-0.05166526440237418	0.006694606082737077	0.09470530364887855	0.25266225774589457	-0.013217658886452599	15153	silhouette	2	1	390	505.09999999999997	13.0
Wes	ID114	14_12_22	-0.04972978224609359	-0.0567302905042113	0.0029774685925599625	0.20339696626464843	-0.041445852616638135	0.00498088753231715	0.07683359200927742	-0.04908807156042472	0.0036168522740765994	0.09117587197592067	0.2535877852996069	0.0009255275537123353	15154	silhouette	2	1	391	505.1333333333333	13.033333333333333
Wes	ID114	14_12_22	-0.05805710578552237	-0.057390310185607696	0.008353439010979563	0.2010240548956299	-0.034599146610778675	0.007246246717845682	0.07148347455505377	-0.045994728398193185	0.006180010412071575	0.08500236570170608	0.2600816890074879	0.006493903707880999	15155	silhouette	2	1	392	505.1666666666667	13.066666666666666
Wes	ID114	14_12_22	-0.0670734398760986	-0.04621059753912338	0.0143624599317404	0.19796716731811537	-0.03189917656744368	0.004078529133948798	0.06544686372100839	-0.03905488705328353	0.009197938261057836	0.0762140155985825	0.2654267134862395	0.00534502447875157	15156	silhouette	2	1	393	505.2	13.1
Wes	ID114	14_12_22	-0.07820784343872056	-0.04642594588598614	0.011136485873282703	0.20096277479370128	-0.03437242759344472	0.0038846666247441927	0.06137746567749036	-0.04039918673971543	0.004285690385868914	0.07347984473460668	0.27943070945674753	0.014003995970508054	15157	silhouette	2	1	394	505.23333333333335	13.133333333333333
Wes	ID114	14_12_22	-0.09566902692993162	-0.039408506225036444	0.018818538421163628	0.19855288704589857	-0.03671608769567869	0.003361592127521265	0.051441930057983476	-0.03806229696035757	0.010206660662888589	0.06399226998621715	0.29423423285052686	0.014803523393779328	15158	silhouette	2	1	395	505.26666666666665	13.166666666666666
Wes	ID114	14_12_22	-0.11743127502563477	-0.038396690151123014	0.02178575713502666	0.20319229419616702	-0.03902476779638664	0.005182094413783569	0.042880509585266124	-0.03871072897375483	0.00858594110081488	0.057769011069704154	0.3206241843998297	0.026389951549302848	15159	silhouette	2	1	396	505.3	13.2
Wes	ID114	14_12_22	-0.11556613787231429	-0.022811840885681	0.01569605884377492	0.19936862415344248	-0.03574142159857163	0.005039922107566287	0.04190124314056409	-0.029276631242126316	0.009484785858396464	0.051115900790381426	0.3152000608972517	-0.005424123502577982	15160	silhouette	2	1	397	505.3333333333333	13.233333333333333
Wes	ID114	14_12_22	-0.14052658233581528	-0.08840776325079336	0.07018439156069792	0.1712993863037111	-0.0319671401932371	0.028321852227413482	0.015386401983947917	-0.06018745172201523	0.04072487721651849	0.062123028828298045	0.3168926926407487	0.0016926317434969862	15161	silhouette	2	1	398	505.3666666666667	13.266666666666666
Wes	ID114	14_12_22	-0.1443195255285643	-0.07318078630865466	0.015692267040164878	0.16502399138977064	-0.03744754296331787	0.008331590235256347	0.010352232930603167	-0.05531416463598626	0.007006553009897996	0.05627455496071433	0.31140050760938276	-0.005492185031365948	15162	silhouette	2	1	399	505.4	13.299999999999999
Wes	ID114	14_12_22	-0.15621914917419422	-0.09064370578009018	0.021131838523268068	0.15320300764831551	-0.033851373129028195	0.012355893091670931	-0.0015080707629393508	-0.062247539454559186	0.013738212768693001	0.06226580478539513	0.31459090924666383	0.0031904016372810706	15163	silhouette	2	1	400	505.43333333333334	13.333333333333334
Wes	ID114	14_12_22	-0.15773656948852532	-0.07537306893530271	0.015345843543309218	0.14593133368347178	-0.031323438725952	0.007698551460972541	-0.005902617902526774	-0.05334825383062736	0.009925186606728144	0.053673802593819236	0.30684615907398605	-0.007744750172677783	15164	silhouette	2	1	401	505.46666666666664	13.366666666666667
Wes	ID114	14_12_22	-0.17538784281433095	-0.08418603294256588	0.019729059395105823	0.12736259480896006	-0.07285902237402331	0.045497283131806135	-0.024012624002685445	-0.0785225276582946	0.031011552423220543	0.08211207865680897	0.30296225614672545	-0.0038839029272605963	15165	silhouette	2	1	402	505.5	13.4
Wes	ID114	14_12_22	-0.17892368733581532	-0.09412755769384762	0.010551592811536012	0.11828758458679212	-0.06672918940191641	0.010951285897025133	-0.0303180513745116	-0.08042837354788201	0.006587158939651583	0.08595293776657766	0.2984714571661994	-0.004490798980526067	15166	silhouette	2	1	403	505.5333333333333	13.433333333333334
Wes	ID114	14_12_22	-0.21853077055236803	-0.08311640872717274	0.04110920143336813	0.10656885008056638	-0.051459507346252265	0.019248166886965557	-0.05598096023590082	-0.0672879580367125	0.028831500325757483	0.0875302073897	0.3266372953915691	0.02816583822536972	15167	silhouette	2	1	404	505.56666666666666	13.466666666666667
Wes	ID114	14_12_22	-0.21170906266174305	-0.08529853586950664	0.007162218749125535	0.10187805791564952	-0.05383146392614746	0.005256396974292704	-0.054915502373046765	-0.06956499989782705	0.002513984903452195	0.08862844696635941	0.3151619564743002	-0.011475338917268929	15168	silhouette	2	1	405	505.59999999999997	13.5
Wes	ID114	14_12_22	-0.20504619696166992	-0.11175400650244138	0.02728160013172401	0.08613323807250994	-0.08088202858007798	0.03129907985851017	-0.05945647944457999	-0.09631801754125968	0.027135667041626378	0.11319113680417814	0.29281144514458973	-0.022350511329710443	15169	silhouette	2	1	406	505.6333333333333	13.533333333333333
Wes	ID114	14_12_22	-0.225528680435791	-0.07671185688452131	0.040589215059081134	0.07486290725830091	-0.06014001606237773	0.023606173767600356	-0.07533288658874504	-0.06842593647344952	0.032094056928044935	0.10177009670851882	0.3008483536029602	0.008036908458370462	15170	silhouette	2	1	407	505.6666666666667	13.566666666666666
Wes	ID114	14_12_22	-0.23759929813354486	-0.08846774136755364	0.016849351073074864	0.06914076924194346	-0.03821840498205553	0.02265612270083185	-0.0842292644458007	-0.06334307317480459	0.01024602548738885	0.10538934437745248	0.31082867425754346	0.009980320654583263	15171	silhouette	2	1	408	505.7	13.6
Wes	ID114	14_12_22	-0.24751000923583977	-0.05786466678198221	0.03216784681391031	0.05848462823120126	-0.05162555385473633	0.017126149074881008	-0.09451269050231925	-0.05474511031835927	0.013404246220533926	0.10922305512004557	0.3060582374135759	-0.0047704368439675515	15172	silhouette	2	1	409	505.73333333333335	13.633333333333333
Wes	ID114	14_12_22	-0.2838021514144897	-0.062401303902954064	0.036574590363840344	0.04007386355712894	-0.04748255024969472	0.01887116145751122	-0.12186414392868039	-0.05494192707632439	0.02735216154841548	0.13367679277395264	0.3242194353897724	0.018161197976196475	15173	silhouette	2	1	410	505.76666666666665	13.666666666666666
Wes	ID114	14_12_22	-0.2836836707641601	-0.061923475346130186	0.0004922984808212546	NaN	NaN	NaN	NaN	NaN	NaN	NaN	NaN	NaN	15174	silhouette	2	1	411	505.8	13.7
Wes	ID114	14_12_22	-0.28554559635406496	-0.055899450368713355	0.0063052076754762255	0.015788194606933592	-0.02092144522009276	NaN	-0.13487870087356568	-0.03841044779440306	NaN	0.14024131505767967	0.30335707412075247	NaN	15175	silhouette	2	1	412	505.8333333333333	13.733333333333333
Wes	ID114	14_12_22	-0.2843640882131957	-0.054860813400329445	0.001573126898579403	-0.005988982918701202	-0.05433984573492423	0.03988777950641902	-0.14517653556594845	-0.05460032956762684	0.01918743524243419	0.1551045533432999	0.27837559277894547	-0.024981481341807	15176	silhouette	2	1	413	505.8666666666667	13.766666666666666
Wes	ID114	14_12_22	-0.28633789772857665	-0.02664037167303457	0.028289384144704426	NaN	NaN	NaN	NaN	NaN	NaN	NaN	NaN	NaN	15177	silhouette	2	1	414	505.9	13.799999999999999
Wes	ID114	14_12_22	-0.2804623858593749	-0.023734861571105936	0.00655466465027313	NaN	NaN	NaN	NaN	NaN	NaN	NaN	NaN	NaN	15178	silhouette	2	1	415	505.93333333333334	13.833333333333334
Wes	ID114	14_12_22	-0.29563467942443844	-0.02989620258428949	0.016375610373516057	-0.04586635825622554	-0.023919569867004276	NaN	-0.170750518840332	-0.026907886225646882	NaN	0.17285766984827408	0.24983981747876954	NaN	15179	silhouette	2	1	416	505.96666666666664	13.866666666666667
Wes	ID114	14_12_22	-0.2881605901654052	-0.0048584202017820655	0.026129534188075287	-0.05333471878051754	-0.02220850095861815	0.007661864376902586	-0.17074765447296136	-0.013533460580200107	0.013374425952173977	0.17128314588217264	0.23546595332221712	-0.014373864156552424	15180	silhouette	2	1	417	506.0	13.9
Wes	ID114	14_12_22	-0.2938288259957884	-0.013734573889221169	0.010531619140088528	-0.09768467356872557	-0.033733066076721	0.04582285555132382	-0.195756749782257	-0.023733819982971083	0.027009298031143474	0.1971902616669932	0.19716102104905106	-0.03830493227316606	15181	silhouette	2	1	418	506.0333333333333	13.933333333333334
Wes	ID114	14_12_22	-0.30932835183319085	-0.017934257248596097	0.016058413417997325	NaN	NaN	NaN	NaN	NaN	NaN	NaN	NaN	NaN	15182	silhouette	2	1	419	506.06666666666666	13.966666666666667
Wes	ID114	14_12_22	-0.3184522298986816	-0.01879999058660875	0.009164859255138064	-0.15004374672119125	-0.021940726008972122	NaN	-0.23424798830993643	-0.020370358297790436	NaN	0.23513202998407612	0.1684377672172614	NaN	15183	silhouette	2	1	420	506.09999999999997	14.0
Wes	ID114	14_12_22	-0.3245074157211303	-0.016971309018005254	0.006325294587901316	-0.15172348118652335	-0.03046924965643294	0.008692365816009061	-0.23811544845382682	-0.023720279337219097	0.005116563195640944	0.2392940000171395	0.17331036447580928	0.004872597258547884	15184	silhouette	2	1	421	506.1333333333333	14.033333333333333
Wes	ID114	14_12_22	-0.3357338262356566	0.0006386479784548094	0.020884034056135804	-0.1793363298352051	-0.040659713971923805	0.029433229069544816	-0.25753507803543085	-0.020010532996734498	0.019770792371512313	0.2583113196310391	0.16175825042362982	-0.011552114052179457	15185	silhouette	2	1	422	506.1666666666667	14.066666666666666
Wes	ID114	14_12_22	-0.3409526167858885	0.0008080796483764807	0.00522154018446302	-0.17901430550354003	-0.02553463906896969	0.015128502585852865	-0.25998346114471427	-0.012363279710296604	0.008029636522082396	0.2602772574659188	0.16406692381586244	0.0023086733922326186	15186	silhouette	2	1	423	506.2	14.1
Wes	ID114	14_12_22	-0.3482230755645752	-0.007151302882446142	0.010780136414932185	-0.1960048647558592	-0.030353720172485277	0.017660765736197	-0.2721139701602172	-0.01875251152746571	0.013710271047237696	0.2727593617915677	0.1539764133557728	-0.01009051046008963	15187	silhouette	2	1	424	506.23333333333335	14.133333333333333
Wes	ID114	14_12_22	-0.3563135246023559	-0.019268010855163498	0.014569487902086278	-0.20206603971008286	-0.029005731528076062	0.006209260439952911	-0.27918978215621937	-0.02413687119161978	0.008891481563594301	0.28023119564273724	0.1545545528268115	0.0005781394710386856	15188	silhouette	2	1	425	506.26666666666665	14.166666666666666
Wes	ID114	14_12_22	NaN	NaN	NaN	-0.15888075405456537	-0.05918427214971911	0.05268503783049609	NaN	NaN	NaN	NaN	NaN	NaN	15189	silhouette	2	1	426	506.3	14.2
Wes	ID114	14_12_22	NaN	NaN	NaN	-0.1672212710437011	-0.06638390293524155	0.011018117220918658	NaN	NaN	NaN	NaN	NaN	NaN	15190	silhouette	2	1	427	506.3333333333333	14.233333333333333
Wes	ID114	14_12_22	-0.23614871305786123	-0.1754762854111327	NaN	-0.14749723732971187	-0.1794684323346556	0.1147917605729502	-0.19182297519378655	-0.17747235887289414	NaN	0.2613283221851496	0.08874131724195695	NaN	15191	silhouette	2	1	428	506.3666666666667	14.266666666666666
Wes	ID114	14_12_22	-0.23886725808959963	-0.1606978857590331	0.015026362945395902	-0.1533000984265136	-0.169264774569458	0.011738306040398347	-0.19608367825805662	-0.16498133016424554	0.013197703921598023	0.2562569963571197	0.08599494401822842	-0.002746373223728532	15192	silhouette	2	1	429	506.4	14.299999999999999
Wes	ID114	14_12_22	-0.18536590994934077	-0.16649137256262203	0.053814112853121904	-0.12188701546813951	-0.17014283336706537	0.03142535231627082	-0.15362646270874014	-0.1683171029648437	0.042588056217422406	0.22788535976424137	0.06358382821568602	-0.022411115802542403	15193	silhouette	2	1	430	506.43333333333334	14.333333333333334
Wes	ID114	14_12_22	-0.18525897356750476	-0.1752630202405394	0.008772299491882022	-0.12280100905639646	-0.18118904913427714	0.011083964410587602	-0.1540299913119506	-0.17822603468740827	0.009917144912526765	0.23556264063717072	0.06273846626528479	-0.0008453619504012327	15194	silhouette	2	1	431	506.46666666666664	14.366666666666667
Wes	ID114	14_12_22	-0.1696077230584716	-0.1359932379816282	0.04227383873223258	-0.07314659309387195	-0.14598397777227778	0.06086836677768573	-0.12137715807617178	-0.140988607876953	0.04952608881980886	0.18603817364651054	0.09697713377705001	0.03423866751176523	15195	silhouette	2	1	432	506.5	14.4
Wes	ID114	14_12_22	-0.16911123271423323	-0.12728200241552723	0.008725372642473481	-0.059684934442138626	-0.1428914158011474	0.013812320340951714	-0.11439808357818593	-0.1350867091083373	0.009140015860129773	0.17701791012234372	0.11053401530649555	0.013556881529445536	15196	silhouette	2	1	433	506.5333333333333	14.433333333333334
Wes	ID114	14_12_22	NaN	NaN	NaN	-0.02169022965820311	-0.16569473123754874	0.04431239991819934	NaN	NaN	NaN	NaN	NaN	NaN	15197	silhouette	2	1	434	506.56666666666666	14.466666666666667
Wes	ID114	14_12_22	-0.07705237500122064	-0.10354629200048815	NaN	-0.00581642648437497	-0.11755270124670392	0.05069154445112951	-0.041434400742797806	-0.11054949662359603	NaN	0.11805931038526879	0.07259986130198298	NaN	15198	silhouette	2	1	435	506.59999999999997	14.5
Wes	ID114	14_12_22	-0.06324317310852035	-0.092454419953369	0.017712246679148877	0.0015725997436524253	-0.1335967172815551	0.017663752690893243	-0.03083528668243396	-0.11302556861746205	0.010884491324054155	0.1171562805234466	0.07677091272002258	0.004171051418039598	15199	silhouette	2	1	436	506.6333333333333	14.533333333333333
Wes	ID114	14_12_22	NaN	NaN	NaN	0.0011023227008057912	-0.12812403962347396	0.0054928463701699225	NaN	NaN	NaN	NaN	NaN	NaN	15200	silhouette	2	1	437	506.6666666666667	14.566666666666666
Wes	ID114	14_12_22	NaN	NaN	NaN	NaN	NaN	NaN	NaN	NaN	NaN	NaN	NaN	NaN	15201	silhouette	2	1	438	506.7	14.6
Wes	ID114	14_12_22	NaN	NaN	NaN	NaN	NaN	NaN	NaN	NaN	NaN	NaN	NaN	NaN	15202	silhouette	2	1	439	506.73333333333335	14.633333333333333
Wes	ID114	14_12_22	NaN	NaN	NaN	NaN	NaN	NaN	NaN	NaN	NaN	NaN	NaN	NaN	15203	silhouette	2	1	440	506.76666666666665	14.666666666666666
Wes	ID114	14_12_22	NaN	NaN	NaN	NaN	NaN	NaN	NaN	NaN	NaN	NaN	NaN	NaN	15204	silhouette	2	1	441	506.8	14.7
Wes	ID114	14_12_22	NaN	NaN	NaN	NaN	NaN	NaN	NaN	NaN	NaN	NaN	NaN	NaN	15205	silhouette	2	1	442	506.8333333333333	14.733333333333333
Wes	ID114	14_12_22	NaN	NaN	NaN	NaN	NaN	NaN	NaN	NaN	NaN	NaN	NaN	NaN	15206	silhouette	2	1	443	506.8666666666667	14.766666666666666
Wes	ID114	14_12_22	NaN	NaN	NaN	0.11707066244934095	-0.1411186327957763	NaN	NaN	NaN	NaN	NaN	NaN	NaN	15207	silhouette	2	1	444	506.9	14.799999999999999
Wes	ID114	14_12_22	NaN	NaN	NaN	NaN	NaN	NaN	NaN	NaN	NaN	NaN	NaN	NaN	15208	silhouette	2	1	445	506.93333333333334	14.833333333333334
Wes	ID114	14_12_22	NaN	NaN	NaN	NaN	NaN	NaN	NaN	NaN	NaN	NaN	NaN	NaN	15209	silhouette	2	1	446	506.96666666666664	14.866666666666667
Wes	ID114	14_12_22	NaN	NaN	NaN	0.16052294186340332	-0.1609539428421629	NaN	NaN	NaN	NaN	NaN	NaN	NaN	15210	silhouette	2	1	447	507.0	14.9
Wes	ID114	14_12_22	NaN	NaN	NaN	0.1627134017108156	-0.15789410409826643	0.003763074206254169	NaN	NaN	NaN	NaN	NaN	NaN	15211	silhouette	2	1	448	507.0333333333333	14.933333333333334
Wes	ID114	14_12_22	0.12538513973510756	-0.13149262245031723	NaN	0.16872423323852548	-0.15293319341040035	0.0077936339731536595	0.14705468648681652	-0.1422129079303588	NaN	0.204571728251351	0.04835261222304706	NaN	15212	silhouette	2	1	449	507.06666666666666	14.966666666666667
Wes	ID114	14_12_22	0.1200485629266359	-0.1328910413202513	0.005516758773818671	0.19075121831848163	-0.1639580566208496	0.02463200520708228	0.15539989062255877	-0.14842454897055046	0.010403216640991525	0.2148929332077129	0.07722709964219619	0.02887448741914913	15213	silhouette	2	1	450	507.09999999999997	15.0
Wes	ID114	14_12_22	NaN	NaN	NaN	0.2014792289105225	-0.14865773451422104	0.018686628048675023	NaN	NaN	NaN	NaN	NaN	NaN	15214	silhouette	2	1	451	507.1333333333333	15.033333333333333
Wes	ID114	14_12_22	NaN	NaN	NaN	0.24811980960510271	-0.16263957964025866	0.048691228785646294	NaN	NaN	NaN	NaN	NaN	NaN	15215	silhouette	2	1	452	507.1666666666667	15.066666666666666
Wes	ID114	14_12_22	NaN	NaN	NaN	NaN	NaN	NaN	NaN	NaN	NaN	NaN	NaN	NaN	15216	silhouette	2	1	453	507.2	15.1
Wes	ID114	14_12_22	0.2762869567395021	-0.14612702254278553	NaN	0.3365940417523192	-0.1872085605631102	NaN	0.30644049924591066	-0.16666779155294786	NaN	0.3488322409399966	0.07297011216147699	NaN	15217	silhouette	2	1	454	507.23333333333335	15.133333333333333
Wes	ID114	14_12_22	0.26715136080749513	-0.17442731936041245	0.02973829035097153	0.33266534490600597	-0.20457495953405758	0.01780523721067355	0.29990835285675055	-0.189501139447235	0.023749330780275996	0.3547614719287448	0.07211769769272666	-0.000852414468750326	15218	silhouette	2	1	455	507.26666666666665	15.166666666666666
Wes	ID114	14_12_22	0.32592383930175783	-0.2300062886334837	0.08089020987619931	0.4670463589068605	-0.2647008082114257	0.14721879840248542	0.3964850991043092	-0.24735354842245472	0.11257872418890441	0.4673159656259708	0.14532472339019537	0.0732070256974687	15219	silhouette	2	1	456	507.3	15.2
Wes	ID114	14_12_22	0.3260061247644046	-0.17628125944128414	0.05372509220652915	0.4601380256030274	-0.25954989448797594	0.00861724905194651	0.393072075183716	-0.21791557696463004	0.029635163165304852	0.4494361522764501	0.1578766366664849	0.012551913276289545	15220	silhouette	2	1	457	507.3333333333333	15.233333333333333
Wes	ID114	14_12_22	-0.47756644855163577	-0.06805027035284406	0.8108284822234756	NaN	NaN	NaN	NaN	NaN	NaN	NaN	NaN	NaN	15221	silhouette	2	1	458	507.3666666666667	15.266666666666666
Wes	ID114	14_12_22	NaN	NaN	NaN	NaN	NaN	NaN	NaN	NaN	NaN	NaN	NaN	NaN	15222	silhouette	2	1	459	507.4	15.299999999999999
Wes	ID114	14_12_22	NaN	NaN	NaN	NaN	NaN	NaN	NaN	NaN	NaN	NaN	NaN	NaN	15223	silhouette	2	1	460	507.43333333333334	15.333333333333334
Wes	ID114	14_12_22	NaN	NaN	NaN	NaN	NaN	NaN	NaN	NaN	NaN	NaN	NaN	NaN	15224	silhouette	2	1	461	507.46666666666664	15.366666666666667
Wes	ID114	14_12_22	NaN	NaN	NaN	NaN	NaN	NaN	NaN	NaN	NaN	NaN	NaN	NaN	15225	silhouette	2	1	462	507.5	15.4
Wes	ID114	14_12_22	NaN	NaN	NaN	NaN	NaN	NaN	NaN	NaN	NaN	NaN	NaN	NaN	15226	silhouette	2	1	463	507.5333333333333	15.433333333333334
Wes	ID114	14_12_22	NaN	NaN	NaN	NaN	NaN	NaN	NaN	NaN	NaN	NaN	NaN	NaN	15227	silhouette	2	1	464	507.56666666666666	15.466666666666667
Wes	ID114	14_12_22	NaN	NaN	NaN	NaN	NaN	NaN	NaN	NaN	NaN	NaN	NaN	NaN	15228	silhouette	2	1	465	507.59999999999997	15.5
Wes	ID114	14_12_22	NaN	NaN	NaN	NaN	NaN	NaN	NaN	NaN	NaN	NaN	NaN	NaN	15229	silhouette	2	1	466	507.6333333333333	15.533333333333333
Wes	ID114	14_12_22	NaN	NaN	NaN	NaN	NaN	NaN	NaN	NaN	NaN	NaN	NaN	NaN	15230	silhouette	2	1	467	507.6666666666667	15.566666666666666
Wes	ID114	14_12_22	NaN	NaN	NaN	NaN	NaN	NaN	NaN	NaN	NaN	NaN	NaN	NaN	15231	silhouette	2	1	468	507.7	15.6
Wes	ID114	14_12_22	NaN	NaN	NaN	NaN	NaN	NaN	NaN	NaN	NaN	NaN	NaN	NaN	15232	silhouette	2	1	469	507.73333333333335	15.633333333333333
Wes	ID114	14_12_22	NaN	NaN	NaN	NaN	NaN	NaN	NaN	NaN	NaN	NaN	NaN	NaN	15233	silhouette	2	1	470	507.76666666666665	15.666666666666666
Wes	ID114	14_12_22	NaN	NaN	NaN	NaN	NaN	NaN	NaN	NaN	NaN	NaN	NaN	NaN	15234	silhouette	2	1	471	507.8	15.7
Wes	ID114	14_12_22	NaN	NaN	NaN	NaN	NaN	NaN	NaN	NaN	NaN	NaN	NaN	NaN	15235	silhouette	2	1	472	507.8333333333333	15.733333333333333
Wes	ID114	14_12_22	NaN	NaN	NaN	NaN	NaN	NaN	NaN	NaN	NaN	NaN	NaN	NaN	15236	silhouette	2	1	473	507.8666666666667	15.766666666666666
Wes	ID114	14_12_22	0.13561127844421406	-0.23392752076483148	NaN	NaN	NaN	NaN	NaN	NaN	NaN	NaN	NaN	NaN	15237	silhouette	2	1	474	507.9	15.799999999999999
Wes	ID114	14_12_22	NaN	NaN	NaN	NaN	NaN	NaN	NaN	NaN	NaN	NaN	NaN	NaN	15238	silhouette	2	1	475	507.93333333333334	15.833333333333334
Wes	ID114	14_12_22	NaN	NaN	NaN	NaN	NaN	NaN	NaN	NaN	NaN	NaN	NaN	NaN	15239	silhouette	2	1	476	507.96666666666664	15.866666666666667
Wes	ID114	14_12_22	NaN	NaN	NaN	NaN	NaN	NaN	NaN	NaN	NaN	NaN	NaN	NaN	15240	silhouette	2	1	477	508.0	15.9
Wes	ID114	14_12_22	NaN	NaN	NaN	NaN	NaN	NaN	NaN	NaN	NaN	NaN	NaN	NaN	15241	silhouette	2	1	478	508.0333333333333	15.933333333333334
Wes	ID114	14_12_22	NaN	NaN	NaN	NaN	NaN	NaN	NaN	NaN	NaN	NaN	NaN	NaN	15242	silhouette	2	1	479	508.06666666666666	15.966666666666667
Wes	ID114	14_12_22	NaN	NaN	NaN	NaN	NaN	NaN	NaN	NaN	NaN	NaN	NaN	NaN	15243	silhouette	2	1	480	508.09999999999997	16.0
Wes	ID114	14_12_22	NaN	NaN	NaN	NaN	NaN	NaN	NaN	NaN	NaN	NaN	NaN	NaN	15244	silhouette	2	1	481	508.1333333333333	16.03333333333333
Wes	ID114	14_12_22	0.10374979179382326	-0.2444079805768432	NaN	NaN	NaN	NaN	NaN	NaN	NaN	NaN	NaN	NaN	15245	silhouette	2	1	482	508.1666666666667	16.066666666666666
Wes	ID114	14_12_22	NaN	NaN	NaN	NaN	NaN	NaN	NaN	NaN	NaN	NaN	NaN	NaN	15246	silhouette	2	1	483	508.2	16.1
Wes	ID114	14_12_22	NaN	NaN	NaN	NaN	NaN	NaN	NaN	NaN	NaN	NaN	NaN	NaN	15247	silhouette	2	1	484	508.23333333333335	16.133333333333333
Wes	ID114	14_12_22	NaN	NaN	NaN	NaN	NaN	NaN	NaN	NaN	NaN	NaN	NaN	NaN	15248	silhouette	2	1	485	508.26666666666665	16.166666666666668
Wes	ID114	14_12_22	NaN	NaN	NaN	NaN	NaN	NaN	NaN	NaN	NaN	NaN	NaN	NaN	15249	silhouette	2	1	486	508.3	16.2
Wes	ID114	14_12_22	NaN	NaN	NaN	NaN	NaN	NaN	NaN	NaN	NaN	NaN	NaN	NaN	15250	silhouette	2	1	487	508.3333333333333	16.233333333333334
Wes	ID114	14_12_22	NaN	NaN	NaN	NaN	NaN	NaN	NaN	NaN	NaN	NaN	NaN	NaN	15251	silhouette	2	1	488	508.3666666666667	16.266666666666666
Wes	ID114	14_12_22	NaN	NaN	NaN	NaN	NaN	NaN	NaN	NaN	NaN	NaN	NaN	NaN	15252	silhouette	2	1	489	508.4	16.3
Wes	ID114	14_12_22	NaN	NaN	NaN	NaN	NaN	NaN	NaN	NaN	NaN	NaN	NaN	NaN	15253	silhouette	2	1	490	508.43333333333334	16.333333333333332
Wes	ID114	14_12_22	NaN	NaN	NaN	NaN	NaN	NaN	NaN	NaN	NaN	NaN	NaN	NaN	15254	silhouette	2	1	491	508.46666666666664	16.366666666666667
Wes	ID114	14_12_22	NaN	NaN	NaN	NaN	NaN	NaN	NaN	NaN	NaN	NaN	NaN	NaN	15255	silhouette	2	1	492	508.5	16.4
Wes	ID114	14_12_22	NaN	NaN	NaN	NaN	NaN	NaN	NaN	NaN	NaN	NaN	NaN	NaN	15256	silhouette	2	1	493	508.5333333333333	16.433333333333334
Wes	ID114	14_12_22	NaN	NaN	NaN	NaN	NaN	NaN	NaN	NaN	NaN	NaN	NaN	NaN	15257	silhouette	2	1	494	508.56666666666666	16.466666666666665
Wes	ID114	14_12_22	NaN	NaN	NaN	NaN	NaN	NaN	NaN	NaN	NaN	NaN	NaN	NaN	15258	silhouette	2	1	495	508.59999999999997	16.5
Wes	ID114	14_12_22	NaN	NaN	NaN	NaN	NaN	NaN	NaN	NaN	NaN	NaN	NaN	NaN	15259	silhouette	2	1	496	508.6333333333333	16.53333333333333
Wes	ID114	14_12_22	NaN	NaN	NaN	NaN	NaN	NaN	NaN	NaN	NaN	NaN	NaN	NaN	15260	silhouette	2	1	497	508.6666666666667	16.566666666666666
Wes	ID114	14_12_22	0.651639038522339	0.4194597613845217	NaN	0.8009743069720461	0.4938706441341554	NaN	0.7263066727471925	0.45666520275933853	NaN	0.8579420086977471	0.16684724113549443	NaN	15261	silhouette	2	1	498	508.7	16.6
Wes	ID114	14_12_22	0.6510201615722657	0.38802463147729505	0.031441221365645866	0.792927517836914	0.469760829980713	0.025417197994641556	0.7219738397045898	0.428892730729004	0.028108426580845502	0.8397590128661738	0.16376356098904282	-0.003083680146451606	15262	silhouette	2	1	499	508.73333333333335	16.633333333333333
Wes	ID114	14_12_22	0.5585781730236818	0.2780258069271242	0.1436845943350775	0.6872655190838626	0.3835343450283204	0.1363798544057553	0.6229218460537722	0.3307800759777223	0.13941804211989858	0.7052992875048629	0.1664105905531985	0.0026470295641556896	15263	silhouette	2	1	500	508.76666666666665	16.666666666666668
Wes	ID114	14_12_22	0.566942993735962	0.21229795006494157	0.06625799116517313	0.7049601919152835	0.3935396670528566	0.020327516213883432	0.6359515928256227	0.3029188085588991	0.03075751165360634	0.7044105571299948	0.22780980437636475	0.06139921382316624	15264	silhouette	2	1	501	508.8	16.7
Wes	ID114	14_12_22	0.5565618319927981	0.16460770892755128	0.04880704476692031	NaN	NaN	NaN	NaN	NaN	NaN	NaN	NaN	NaN	15265	silhouette	2	1	502	508.8333333333333	16.733333333333334
Wes	ID114	14_12_22	0.5380828432958986	0.20605918433374026	0.04538389402210908	0.6570032174163818	0.3568905205410158	NaN	0.5975430303561402	0.281474852437378	NaN	0.6605193151466828	0.19207328643782784	NaN	15266	silhouette	2	1	503	508.8666666666667	16.766666666666666
Wes	ID114	14_12_22	0.47127329715576183	0.27579698191674806	0.09657575196279672	0.6193720268914795	0.33041005179284677	0.046014364338152605	0.5453226620236207	0.3031035168547974	0.05652226104169358	0.623897866358168	0.15784746165404367	-0.034225824783784164	15267	silhouette	2	1	504	508.9	16.8
Wes	ID114	14_12_22	0.4724115793890382	0.27953558892846697	0.0039080517947778625	0.618666698126221	0.318527440753418	0.011903526107059867	0.5455391387576296	0.2990315148409425	0.004077752147593798	0.6221196016719656	0.15136354998997073	-0.006483911664072944	15268	silhouette	2	1	505	508.93333333333334	16.833333333333332
Wes	ID114	14_12_22	0.44032701927978524	0.2826431671285401	0.03223470241329734	0.5962595333770753	0.32529064611047365	0.023405597168136196	0.5182932763284303	0.30396690661950687	0.027689259858630706	0.6008525614550466	0.16165938394110013	0.010295833951129402	15269	silhouette	2	1	506	508.96666666666664	16.866666666666667
Wes	ID114	14_12_22	0.43753920863708506	0.27418807544458024	0.00890283458027383	0.5875115818292236	0.3264506280965578	0.008824523471077652	0.5125253952331543	0.300319351770569	0.006824449333481167	0.5940319804579514	0.1588177796425287	-0.002841604298571443	15270	silhouette	2	1	507	509.0	16.9
Wes	ID114	14_12_22	0.39402998907165543	0.2533134340377199	0.04825767131822436	0.54889695850708	0.3003310696370851	0.04661888531945876	0.4714634737893677	0.2768222518374025	0.04730956666388857	0.546725128588277	0.16184695325976148	0.0030291736172327888	15271	silhouette	2	1	508	509.0333333333333	16.933333333333334
Wes	ID114	14_12_22	0.3865729124188233	0.23973737428918462	0.015489266945275795	0.5466124085314941	0.2912411299849855	0.009372628845193966	0.4665926604751587	0.2654892521370851	0.012335384248140418	0.5368363380114981	0.16812280382735206	0.006275850567590585	15272	silhouette	2	1	509	509.06666666666666	16.966666666666665
Wes	ID114	14_12_22	0.3724701562701416	0.23271550787866224	0.01575418480520026	0.5268956659344481	0.2706923320662844	0.028478115010333475	0.44968291110229486	0.2517039199724733	0.021816851439695598	0.5153344388520368	0.1590266556601704	-0.009096148167181656	15273	silhouette	2	1	510	509.09999999999997	17.0
Wes	ID114	14_12_22	0.36702299752136236	0.222652898506714	0.011442361898088291	0.5200776036022949	0.2688455963033449	0.007063738878472652	0.44355030056182865	0.24574924740502946	0.008547925913723501	0.5070794432124289	0.15987331788738332	0.0008466622272129132	15274	silhouette	2	1	511	509.1333333333333	17.03333333333333
Wes	ID114	14_12_22	0.33079204864562994	0.20091556172723402	0.04225154987335339	0.5036968942028808	0.26192893029443365	0.017781111020037082	0.41724447142425536	0.23142224601083383	0.02995429210588164	0.4771259842880129	0.18335407484180358	0.023480756954420257	15275	silhouette	2	1	512	509.1666666666667	17.066666666666666
Wes	ID114	14_12_22	0.33122222454528805	0.19284672564324956	0.008080294985633646	0.49798951201843256	0.24501249739770525	0.017853288586388547	0.4146058682818603	0.2189296115204774	0.012768247454239757	0.46885840166756365	0.17473578887534286	-0.00861828596646072	15276	silhouette	2	1	513	509.2	17.1
Wes	ID114	14_12_22	0.30841352757019047	0.16415184052056886	0.03665560107140064	0.48058023433593755	0.23017108166345235	0.022876856655212673	0.394496880953064	0.1971614610920106	0.02963484004454975	0.44102202985977057	0.18439065898153556	0.009654870106192703	15277	silhouette	2	1	514	509.23333333333335	17.133333333333333
Wes	ID114	14_12_22	0.30763251006713865	0.16475361806542987	0.000985963768894297	0.4558782773278809	0.23896625187341325	0.026221016361881615	0.38175539369750977	0.20185993496942156	0.01358017504526964	0.43183864343409545	0.16578396342060348	-0.018606695560932085	15278	silhouette	2	1	515	509.26666666666665	17.166666666666668
Wes	ID114	14_12_22	0.2558088132159424	0.12016930594689956	0.06836268311299094	0.4424933490020755	0.22366445418359393	0.020329813546294703	0.34915108110900894	0.17191688006524675	0.04426768275348396	0.3891810518138803	0.21345341789303668	0.047669454472433204	15279	silhouette	2	1	516	509.3	17.2
Wes	ID114	14_12_22	0.25721860275634767	0.11922597429284676	0.0016962845155734055	0.4291863661883544	0.21838099836999514	0.014317496182605392	0.343202484472351	0.16880348633142095	0.006714091337439763	0.38246903449251496	0.19850599602920435	-0.014947421863832328	15280	silhouette	2	1	517	509.3333333333333	17.233333333333334
Wes	ID114	14_12_22	0.24997921802368173	0.07817698590173361	0.04168246800804025	0.4168409428210449	0.2025367936589968	0.02008602252916523	0.3334100804223633	0.1403568897803652	0.0300848804620652	0.361748998942726	0.20810621563945278	0.009600219610248428	15281	silhouette	2	1	518	509.3666666666667	17.266666666666666
Wes	ID114	14_12_22	0.2405094458984376	0.0762414547503052	0.00966555042106763	0.4204503929040526	0.1795956413927613	0.023223363175998574	0.3304799194012451	0.12791854807153324	0.012778817945152406	0.3543728715183805	0.20751104140696033	-0.0005951742324924458	15282	silhouette	2	1	519	509.4	17.3
Wes	ID114	14_12_22	0.19368137933959972	0.02287004472985843	0.07100264238188318	0.3862423817840579	0.13290081131616227	0.0578843258634679	0.2899618805618288	0.07788542802301035	0.06438186525087908	0.3002399574961331	0.22178031756218652	0.01426927615522619	15283	silhouette	2	1	520	509.43333333333334	17.333333333333332
Wes	ID114	14_12_22	0.19939223348449708	-0.015450243145202602	0.0387434938782222	0.3762514683953859	0.11890872390679941	0.01719293053586839	0.2878218509399415	0.0517292403807984	0.026243587383533454	0.2924334662600509	0.22210700349278933	0.00032668593060281026	15284	silhouette	2	1	521	509.46666666666664	17.366666666666667
Wes	ID114	14_12_22	0.17571624078918457	-0.04850217823461911	0.0406568941664694	0.35578061598876953	0.02740147391015646	0.09376903860124397	0.26574842838897705	-0.010550352162231325	0.0660755902768884	0.26595777319333674	0.19540865800913737	-0.026698345483651964	15285	silhouette	2	1	522	509.5	17.4
Wes	ID114	14_12_22	0.17521089694580083	-0.04576896416998277	0.0027795380053476032	0.36414873506347645	0.03339190767022715	0.010291293090873876	0.26967981600463864	-0.006188528249877812	0.0058720793954915316	0.2697508128666071	0.2048510441835314	0.009442386174394024	15286	silhouette	2	1	523	509.5333333333333	17.433333333333334
Wes	ID114	14_12_22	0.15901958298889163	-0.05158267514318826	0.01720342648809163	0.33979397410034196	0.04628520639642342	0.027557059596668765	0.2494067785446168	-0.002648734373382422	0.020579751906753478	0.2494208431101624	0.2055662976238252	0.0007152534402938004	15287	silhouette	2	1	524	509.56666666666666	17.466666666666665
Wes	ID114	14_12_22	0.15320404923645037	-0.07691991411444077	0.02599607877184827	0.32808218351501495	0.04475094707391358	0.01181185804110694	0.24064311637573266	-0.016084483520263593	0.01604123217674531	0.24118005736200088	0.2130402786119739	0.007473980988148693	15288	silhouette	2	1	525	509.59999999999997	17.5
Wes	ID114	14_12_22	0.12297490479125983	-0.08882196813238519	0.03248784486133638	0.3102894278009036	0.050465186380249216	0.01868782188357199	0.21663216629608173	-0.019178390876067986	0.024209460680770845	0.21747943845506051	0.23342588104697573	0.020385602435001843	15289	silhouette	2	1	526	509.6333333333333	17.53333333333333
Wes	ID114	14_12_22	0.1263088548126221	-0.0811103967786253	0.008401401995445257	0.31014100149169943	0.0503233567958985	0.00020529491046072473	0.21822492815216077	-0.015393519991363402	0.004106353363273161	0.2187671815532216	0.225984711277835	-0.007441169769140721	15290	silhouette	2	1	527	509.6666666666667	17.566666666666666
Wes	ID114	14_12_22	0.09637031345703129	-0.1079181845981445	0.04018673594952424	0.2863667523156739	-0.04090865353613271	0.09427881327799795	0.19136853288635258	-0.07441341906713861	0.06484299849319135	0.20532723228139174	0.20146693036852634	-0.024517780909308673	15291	silhouette	2	1	528	509.7	17.6
Wes	ID114	14_12_22	0.09482893661560077	-0.09872278414739988	0.00932369197350775	0.25290295591796874	-0.027059090103210393	0.036216516627494734	0.17386594626678475	-0.06289093712530514	0.020954907026168198	0.18489087928760456	0.17356002023065278	-0.027906910137873553	15292	silhouette	2	1	529	509.73333333333335	17.633333333333333
Wes	ID114	14_12_22	0.06558964809448242	-0.11931289839544656	0.035761554747645107	0.25291180941711433	-0.025972366482604814	0.0010867596845803669	0.15925072875579838	-0.07264263243902569	0.01756986466610037	0.17503641523101487	0.20928938582822199	0.0357293655975692	15293	silhouette	2	1	530	509.76666666666665	17.666666666666668
Wes	ID114	14_12_22	0.06908521787475586	-0.11785727897711173	0.003786533504380265	0.2492466343688966	-0.038658389169982765	0.013204873333688057	0.15916592612182623	-0.07825783407354725	0.005615841956738296	0.1773642597371339	0.19680091498734706	-0.012488470840874927	15294	silhouette	2	1	531	509.8	17.7
Wes	ID114	14_12_22	0.05309961757446291	-0.0989999333902587	0.024721223665966286	0.2467414413067628	-0.043950698482726924	0.00585529932115532	0.14992052944061285	-0.07147531593649281	0.011466469032464344	0.1660869830419444	0.20131461487501526	0.004513699887668199	15295	silhouette	2	1	532	509.8333333333333	17.733333333333334
Wes	ID114	14_12_22	0.045217746560669125	-0.10284538998480208	0.00876991602574391	0.23988171544921877	-0.06291055370184306	0.020162637445793233	0.14254973100494395	-0.08287797184332257	0.013577526700721997	0.16489143102794773	0.198718021156585	-0.002596593718430268	15296	silhouette	2	1	533	509.8666666666667	17.766666666666666
Wes	ID114	14_12_22	0.020524816649780453	-0.1044539492609251	0.02474526723494539	0.22417161521057127	-0.06614893801184074	0.016040398450399892	0.12234821593017586	-0.08530144363638292	0.02034636151374101	0.1491489933849637	0.2072179829330741	0.008499961776489123	15297	silhouette	2	1	534	509.9	17.8
Wes	ID114	14_12_22	0.009535541033935724	-0.0987606285162963	0.012376513227166213	0.2116637040942384	-0.07327340085363754	0.014394645229328394	0.11059962256408706	-0.08601701468496692	0.011770364820483575	0.14011139613404874	0.20372872422920757	-0.0034892587038665435	15298	silhouette	2	1	535	509.93333333333334	17.833333333333332
Wes	ID114	14_12_22	-0.018230768266601416	-0.08280697025213613	0.032023228197399174	0.20142020558288576	-0.04373274616552725	0.03126626842388225	0.09159471865814217	-0.06326985820883169	0.02964151649669734	0.11132235823871987	0.22309940676971468	0.01937068254050711	15299	silhouette	2	1	536	509.96666666666664	17.866666666666667
Wes	ID114	14_12_22	-0.018651396275024323	-0.08398951998114002	0.0012551301856927016	0.1944667367932129	-0.033176337218688845	0.01264074752781038	0.0879076702590943	-0.05858292859991443	0.0059633576998086215	0.10563956651617008	0.219092031313193	-0.004007375456521689	15300	silhouette	2	1	537	510.0	17.9
Wes	ID114	14_12_22	-0.027326610251464656	-0.0775222992523803	0.010820549038358683	0.1926767675836183	-0.03587717525213607	0.0032401413324439853	0.08267507866607682	-0.05669973725225819	0.00556115315660381	0.10024983210418412	0.22391025570938455	0.004818224396191562	15301	silhouette	2	1	538	510.0333333333333	17.933333333333334
Wes	ID114	14_12_22	-0.031352174794311516	-0.07272431030859372	0.006263055787179618	0.1877856433007814	-0.03405517720739737	0.005219461047386822	0.07821673425323494	-0.053389743757995545	0.005552737328163414	0.09470122626336788	0.22252344859424608	-0.001386807115138472	15302	silhouette	2	1	539	510.06666666666666	17.966666666666665
Wes	ID114	14_12_22	-0.07429667999267564	-0.07596173982946763	0.043066361311758734	0.16162008136535655	-0.006560375213989111	0.03795524691071421	0.043661700686340454	-0.04126105752172837	0.03662178824998886	0.06007344650205247	0.24591313039395296	0.02338968179970688	15303	silhouette	2	1	540	510.09999999999997	18.0
Wes	ID114	14_12_22	-0.07291588132202143	-0.07938370404821771	0.0036900466234569785	0.1645818372265626	0.005280745898071482	0.012205906233126469	0.04583297795227059	-0.03705147907507311	0.004736559475409294	0.05893618557069929	0.25213733440426894	0.006224204010315981	15304	silhouette	2	1	541	510.1333333333333	18.03333333333333
Wes	ID114	14_12_22	-0.09420976195312503	-0.09231649632452377	0.024913579999545847	0.14288954913391128	-0.009979388266357248	0.026522199332086844	0.024339893590393125	-0.05114794229544051	0.025703364579563362	0.05664399721991177	0.2509890090847195	-0.001148325319549448	15305	silhouette	2	1	542	510.1666666666667	18.066666666666666
Wes	ID114	14_12_22	-0.0898057537213135	-0.09838149043524158	0.007495294661913265	0.14699271199279784	-0.007388264183105342	0.004852820773669084	0.028593479135742172	-0.05288487730917346	0.00459455473724428	0.06011985776008168	0.253679483972058	0.0026904748873384787	15306	silhouette	2	1	543	510.2	18.1
Wes	ID114	14_12_22	-0.12887537746032707	-0.1016701313727415	0.039207788235552044	0.1401157999310303	-0.02237610984930405	0.016490222473304457	0.005620211235351613	-0.062023120611022775	0.024724047578560213	0.06227723713090884	0.28043501094504597	0.026755526972987997	15307	silhouette	2	1	544	510.23333333333335	18.133333333333333
Wes	ID114	14_12_22	-0.12617506022094727	-0.10559830742498777	0.004766789306308055	0.12361669668029784	0.0018282284273682947	0.02929283870658349	-0.001279181770324711	-0.05188503949880974	0.012263046623273766	0.05190080567577519	0.2719124535968301	-0.008522557348215887	15308	silhouette	2	1	545	510.26666666666665	18.166666666666668
Wes	ID114	14_12_22	-0.13297420036865226	-0.10244533334204098	0.007494634902106177	0.11980361611694335	0.005182836613403463	0.005078678909366689	-0.006585292125854458	-0.04863124836431876	0.006224304286581121	0.04907508930052901	0.27473705151505046	0.002824597918220373	15309	silhouette	2	1	546	510.3	18.2
Wes	ID114	14_12_22	-0.13777175531738273	-0.10481147438818339	0.005349313688346205	0.11349523757873548	0.012674112076660249	0.00979361260453541	-0.012138258869323626	-0.04606868115576157	0.006115733018408108	0.047640956243655885	0.27737693621865206	0.0026398847036016027	15310	silhouette	2	1	547	510.3333333333333	18.233333333333334
Wes	ID114	14_12_22	-0.1419070338104247	-0.1111831294055785	0.007595953914796466	0.08583204550354018	0.00514256187219253	0.028670131570531127	-0.028037494153442255	-0.05302028376669299	0.017352534727816317	0.05997709203608455	0.2557278919047034	-0.02164904431394865	15311	silhouette	2	1	548	510.3666666666667	18.266666666666666
Wes	ID114	14_12_22	-0.14619959211181643	-0.12474833927770979	0.014228175415203985	0.07445495190551776	0.006743309237304818	0.011489153618307857	-0.035872320103149336	-0.059002515020202484	0.009857565035680426	0.06905157585668868	0.25686276768868976	0.0011348757839863555	15312	silhouette	2	1	549	510.4	18.3
Wes	ID114	14_12_22	-0.14369092708923326	-0.12201703479132076	0.0037085609598469732	0.07465389523925792	0.0055451356862794565	0.0012145774196881687	-0.03451851592498767	-0.05823594955252065	0.0015557661678575782	0.06769751666012097	0.2528765880318238	-0.003986179656865985	15313	silhouette	2	1	550	510.43333333333334	18.333333333333332
Wes	ID114	14_12_22	-0.13166041053466793	-0.12448108512213119	0.012280263539616624	0.08388132452514663	-0.02661919271429425	0.033461761350622725	-0.02388954300476065	-0.07555013891821272	0.020316402701511003	0.0792371993165934	0.23671753111723334	-0.016159056914590436	15314	silhouette	2	1	551	510.46666666666664	18.366666666666667
Wes	ID114	14_12_22	-0.0866646711029051	-0.13660308783453368	0.04659999481513479	0.10357862414367691	-0.03341998204321284	0.020838290423124593	0.008456976520385906	-0.08501153493887326	0.03370185959335862	0.0854311507854695	0.21642380808732914	-0.020293723029904204	15315	silhouette	2	1	552	510.5	18.4
Wes	ID114	14_12_22	-0.08045246586914057	-0.12162748082891839	0.016212967003390994	0.1091205674127198	-0.03323145459082011	0.005545149032947222	0.01433405077178962	-0.07742946770986925	0.00959310925725591	0.0787450790929943	0.20916929125082367	-0.007254516836505465	15316	silhouette	2	1	553	510.5333333333333	18.433333333333334
Wes	ID114	14_12_22	-0.035565051603393405	-0.09066175997442616	0.0545321540698984	0.1360817290850831	-0.015426720613159084	0.032309639285182185	0.05025833874084484	-0.05304424029379262	0.04341881829595758	0.07307251221447857	0.18741112151739917	-0.02175816973342451	15317	silhouette	2	1	554	510.56666666666666	18.466666666666665
Wes	ID114	14_12_22	-0.03465991151428205	-0.0949380868607177	0.004371069688226943	0.13639403192749033	-0.01686385184210204	0.0014706730549577406	0.05086706020660414	-0.05590096935140987	0.0029208633537895724	0.07558026322056279	0.18802935340186408	0.0006182318844649148	15318	silhouette	2	1	555	510.59999999999997	18.5
Wes	ID114	14_12_22	-0.015376816777343594	-0.055042310132812355	0.0443115193076994	0.15336028745666508	-0.008223965063232308	0.0190394713748292	0.06899173533966074	-0.03163313759802233	0.030289131824625885	0.0758980562298746	0.17511187218556307	-0.012917481216301013	15319	silhouette	2	1	556	510.6333333333333	18.53333333333333
Wes	ID114	14_12_22	-0.014114064761962863	-0.0715600751709593	0.01656596222704186	0.15991968873535156	0.0036774813616333724	0.013589340386449298	0.07290281198669435	-0.033941296904662965	0.0045413786369122985	0.08041661290515653	0.18960073119415727	0.014488859008594202	15320	silhouette	2	1	557	510.6666666666667	18.566666666666666
Wes	ID114	14_12_22	0.014442809932861511	-0.08063005105047605	0.02996263597868045	0.18151267875915544	-0.0033683415759886426	0.022713450619322784	0.09797774434600848	-0.041999196313232345	0.0263378430343641	0.10660005102292038	0.18406985853353383	-0.005530872660623437	15321	silhouette	2	1	558	510.7	18.6
Wes	ID114	14_12_22	0.012789809562988363	-0.056802420482543914	0.023884898758518	0.17731160661560064	-0.010313738057617039	0.008117113984808164	0.0950507080892945	-0.033558079270080476	0.00893420383606212	0.10080070333372322	0.17096379528726732	-0.013106063246266508	15322	silhouette	2	1	559	510.73333333333335	18.633333333333333
Wes	ID114	14_12_22	0.0645364288922119	-0.0776545809454956	0.05579000992988131	0.19720281522521987	-0.015212761050475976	0.020485619498466504	0.13086962205871588	-0.04643367099798579	0.038062783139078446	0.13886303964748978	0.14662656967432947	-0.024337225612937857	15323	silhouette	2	1	560	510.76666666666665	18.666666666666668
Wes	ID114	14_12_22	0.06613110032653813	-0.08212229965155027	0.004743784082342586	0.19998090437866223	-0.01869956413061513	0.004458203120556751	0.13305600235260018	-0.0504109318910827	0.004538597030057154	0.14228549404694255	0.14811554079754935	0.0014889711232198843	15324	silhouette	2	1	561	510.8	18.7
Wes	ID114	14_12_22	0.06881770332214354	-0.07653634928381337	0.006198441511123261	0.21013204874206548	-0.0053503101984251344	0.01677045951763826	0.1394748760321045	-0.04094332974111925	0.011438419024647858	0.14536023285087618	0.1582314645768263	0.010115923779276947	15325	silhouette	2	1	562	510.8333333333333	18.733333333333334
Wes	ID114	14_12_22	0.06875416644592303	-0.0709721854678953	0.005564526566116093	0.21330003905395523	0.003782855361267101	0.009666999315039579	0.14102710274993913	-0.0335946650533141	0.007510810906776578	0.14497325694791524	0.16273237359968423	0.004500909022857935	15326	silhouette	2	1	563	510.8666666666667	18.766666666666666
Wes	ID114	14_12_22	0.10116613242553729	-0.06244513740362545	0.033514863677986825	0.22708424283142103	0.003046539348999122	0.013803855803674018	0.16412518762847916	-0.029699299027313164	0.02342424815298801	0.16679066393775538	0.1419314279927409	-0.020800945606943344	15327	silhouette	2	1	564	510.9	18.8
Wes	ID114	14_12_22	0.10039830837219244	-0.049368258768676565	0.013099401078296578	0.2320772691534425	-0.006599174372009076	0.010861404376969174	0.16623778876281747	-0.02798371657034282	0.0027214530529612144	0.16857666150995043	0.1384505084590131	-0.003480919533727783	15328	silhouette	2	1	565	510.93333333333334	18.833333333333332
Wes	ID114	14_12_22	0.11127162050903339	-0.0558753202435911	0.012671652057387373	0.23977009192077636	0.0011435578267824376	0.01091464264333986	0.17552085621490487	-0.02736588120840433	0.009303604777421821	0.17764138712790387	0.14058097172647033	0.002130463267457222	15329	silhouette	2	1	566	510.96666666666664	18.866666666666667
Wes	ID114	14_12_22	0.11831709625061038	-0.0612078174985351	0.008835963750442571	0.25539651791259765	-0.0011072273334349347	0.015787692140250352	0.18685680708160401	-0.031157522415985017	0.011953255836768529	0.18943668482063972	0.14967581227899932	0.009094840552528988	15330	silhouette	2	1	567	511.0	18.9
Wes	ID114	14_12_22	0.11782234188659668	-0.05781449695349106	0.0034291990613157172	0.2562964500610352	-0.0055203494614257664	0.004503945469069726	0.18705939597381593	-0.03166742320745841	0.0005486721028017066	0.1897209617166462	0.1480194463461743	-0.0016563659328250047	15331	silhouette	2	1	568	511.0333333333333	18.933333333333334
Wes	ID114	14_12_22	0.11654743800964362	-0.05439053635748281	0.0036536127406290734	0.25754357825439467	0.000687429022766306	0.006331811939679677	0.18704550813201914	-0.026851553667358252	0.004815889564702901	0.18896303354549604	0.15137203782186928	0.0033525914756949715	15332	silhouette	2	1	569	511.06666666666666	18.966666666666665
Wes	ID114	14_12_22	0.1698118248492433	-0.08727659853643788	0.06259862611141412	0.26627052444152843	-0.04554250554968253	0.04704642856079544	0.21804117464538586	-0.0664095520430602	0.05025501545219026	0.22793021397633878	0.10510002494986312	-0.04627201287200616	15333	silhouette	2	1	570	511.09999999999997	19.0
Wes	ID114	14_12_22	0.17325462083068865	-0.079880975583557	0.008157700842212517	0.27354185121032715	-0.04537168509558098	0.007273332977816168	0.2233982360205079	-0.06262633033956899	0.006558267533014447	0.23201040732879932	0.10605856734466197	0.0009585423947988531	15334	silhouette	2	1	571	511.1333333333333	19.03333333333333
Wes	ID114	14_12_22	0.18513410710571288	-0.07370123317999266	0.013390721053509403	0.23156168302673352	-0.061711859356750276	0.04504814996876327	0.2083478950662232	-0.06770654626837147	0.01588462642694117	0.21907309690173526	0.04795065057510259	-0.058107916769559384	15335	silhouette	2	1	572	511.1666666666667	19.066666666666666
Wes	ID114	14_12_22	0.18374167736755376	-0.07873210387091056	0.005220011540643048	0.23328360181152363	-0.064726215418762	0.0034715049719105814	0.2085126395895387	-0.07172915964483628	0.004025985486123377	0.22050531334176796	0.051483659436233245	0.003533008861130657	15336	silhouette	2	1	573	511.2	19.1
Wes	ID114	14_12_22	0.1818998023492433	-0.07640215801245098	0.002970042303811362	0.23209723292602558	-0.0633039268207396	0.0018521274223288297	0.20699851763763444	-0.06985304241659529	0.0024108880395698634	0.21846700858260662	0.05187818131799145	0.000394521881758203	15337	silhouette	2	1	574	511.23333333333335	19.133333333333333
Wes	ID114	14_12_22	0.16892421816040049	-0.07164427021185293	0.013820393676188366	0.2293818126586915	-0.06042150525579815	0.003960032993080758	0.199153015409546	-0.06603288773382554	0.00872613814990505	0.20981483696150488	0.061490415397675115	0.009612234079683667	15338	silhouette	2	1	575	511.26666666666665	19.166666666666668
Wes	ID114	14_12_22	0.17108620793212892	-0.07370678831671129	0.0029880061422170603	0.23240189745544448	-0.06948792237585444	0.009556193362130566	0.2017440526937867	-0.07159735534628286	0.00613814092526491	0.2140720535004401	0.06146065905558248	-0.000029756342092637778	15339	silhouette	2	1	576	511.3	19.2
Wes	ID114	14_12_22	0.18379306238220217	-0.0732372924649658	0.012715525013547512	0.23510412427307137	-0.055680630061401226	0.014069234194889951	0.20944859332763677	-0.06445896126318351	0.010503171733541952	0.2191430376125474	0.05423155416472358	-0.007229104890858894	15340	silhouette	2	1	577	511.3333333333333	19.233333333333334
Wes	ID114	14_12_22	NaN	NaN	NaN	NaN	NaN	NaN	NaN	NaN	NaN	NaN	NaN	NaN	15341	silhouette	2	1	578	511.3666666666667	19.266666666666666
Wes	ID114	14_12_22	NaN	NaN	NaN	NaN	NaN	NaN	NaN	NaN	NaN	NaN	NaN	NaN	15342	silhouette	2	1	579	511.4	19.3
Wes	ID114	14_12_22	NaN	NaN	NaN	NaN	NaN	NaN	NaN	NaN	NaN	NaN	NaN	NaN	15343	silhouette	2	1	580	511.43333333333334	19.333333333333332
Wes	ID114	14_12_22	NaN	NaN	NaN	NaN	NaN	NaN	NaN	NaN	NaN	NaN	NaN	NaN	15344	silhouette	2	1	581	511.46666666666664	19.366666666666667
Wes	ID114	14_12_22	NaN	NaN	NaN	NaN	NaN	NaN	NaN	NaN	NaN	NaN	NaN	NaN	15345	silhouette	2	1	582	511.5	19.4
Wes	ID114	14_12_22	NaN	NaN	NaN	NaN	NaN	NaN	NaN	NaN	NaN	NaN	NaN	NaN	15346	silhouette	2	1	583	511.5333333333333	19.433333333333334
Wes	ID114	14_12_22	0.1465941309332277	-0.07459656498083489	NaN	0.20185229106079117	-0.06805617268560771	NaN	0.17422321099700944	-0.0713263688332213	NaN	0.18825827509313153	0.05564387650100334	NaN	15347	silhouette	2	1	584	511.56666666666666	19.466666666666665
Wes	ID114	14_12_22	0.14972931121887223	-0.08099165573126199	0.007122256744157174	0.1997713715655518	-0.07430170873968489	0.006583080323712087	0.17475034139221202	-0.07764668223547344	0.006342257323401068	0.1912241853920974	0.0504872577438192	-0.0051566187571841365	15348	silhouette	2	1	585	511.59999999999997	19.5
Wes	ID114	14_12_22	0.16606002438781742	-0.10961397688055419	0.032953443834895	0.20952653883972183	-0.08823598800756827	0.017009627487467278	0.18779328161376962	-0.09892498244406123	0.02495765111924422	0.21225566840682114	0.04843920196340073	-0.002048055780418473	15349	silhouette	2	1	586	511.6333333333333	19.53333333333333
Wes	ID114	14_12_22	0.1621952116137697	-0.094171391194519	0.01591886398110685	0.21019437043212896	-0.07043620157354735	0.01781231024130705	0.18619479102294934	-0.08230379638403318	0.016697874062616823	0.20357410224118433	0.05354697445807331	0.005107772494672584	15350	silhouette	2	1	587	511.6666666666667	19.566666666666666
Wes	ID114	14_12_22	0.14608930788391117	-0.10459621284033194	0.01918533401592167	0.2011051251721192	-0.07221393212255856	0.009261463453552983	0.17359721652801519	-0.08840507248144525	0.013997301638968392	0.1948113200682244	0.06383848569925643	0.010291511241183118	15351	silhouette	2	1	588	511.7	19.6
Wes	ID114	14_12_22	0.13553697849060065	-0.10688961631506344	0.010798673766849138	0.19643360238769536	-0.07238839813513165	0.004674779515114509	0.165985290439148	-0.08963900722509754	0.007711291314298086	0.18864323008915376	0.06999094840022861	0.0061524627009721805	15352	silhouette	2	1	589	511.73333333333335	19.633333333333333
Wes	ID114	14_12_22	0.11962637253601072	-0.104972139357971	0.016025732423924126	0.1853478062713625	-0.08021029103216537	0.01356749365305057	0.1524870894036866	-0.09259121519506819	0.013817270464592107	0.178396876559281	0.07023144583974075	0.0002404974395121412	15353	silhouette	2	1	590	511.76666666666665	19.666666666666668
Wes	ID114	14_12_22	0.11486284279968273	-0.09568759632269286	0.010435226634952062	0.1786536929272462	-0.07439597246588114	0.008866648400275793	0.14675826786346446	-0.085041784394287	0.009476988005452831	0.16961749402478737	0.06725032198032377	-0.002981123859416984	15354	silhouette	2	1	591	511.8	19.7
Wes	ID114	14_12_22	0.09549937217834481	-0.11256010891973856	0.025683178849996012	0.1763184523291017	-0.06696328633520499	0.007790903142021981	0.13590891225372326	-0.08976169762747177	0.011831572088079237	0.16287539651818478	0.09279436376321515	0.02554404178289138	15355	silhouette	2	1	592	511.8333333333333	19.733333333333334
Wes	ID114	14_12_22	0.09319225445983892	-0.0973365171390379	0.015397419877124228	0.17340183195373537	-0.05008773577276604	0.01712573739140699	0.13329704320678715	-0.07371212645590197	0.016260707079018034	0.1523206463823042	0.09309148007388829	0.00029711631067314004	15356	silhouette	2	1	593	511.8666666666667	19.766666666666666
Wes	ID114	14_12_22	0.08155337504394544	-0.09660653745458969	0.011661748770978392	0.17262741117553726	-0.06779473406378167	0.017723924960903425	0.12709039310974135	-0.08220063575918568	0.010515573955761647	0.15135690450059722	0.09552277253058074	0.0024312924566924493	15357	silhouette	2	1	594	511.9	19.8
Wes	ID114	14_12_22	0.07672752361755375	-0.10378386089422587	0.008648861991427403	0.16326787379455565	-0.07395867904730213	0.011206924544488519	0.1199976987060547	-0.088871269970764	0.009736717860180967	0.1493236428733424	0.09153564158818238	-0.003987130942398359	15358	silhouette	2	1	595	511.93333333333334	19.833333333333332
Wes	ID114	14_12_22	0.05156639984008793	-0.11534305881780993	0.027689297686679343	0.12075319729980483	-0.03355269773138425	0.05865271556846813	0.08615979856994638	-0.07444787827459709	0.036783660960299974	0.11386833391774448	0.10712831609513791	0.015592674506955534	15359	silhouette	2	1	596	511.96666666666664	19.866666666666667
Wes	ID114	14_12_22	0.048196688626098716	-0.09924904655249023	0.0164429980375218	0.11090098873107923	-0.03970544564245593	0.011615606765850285	0.07954883867858897	-0.06947724609747308	0.008271153179901633	0.1056177326986383	0.08647120712115043	-0.02065710897398748	15360	silhouette	2	1	597	512.0	19.9
Wes	ID114	14_12_22	0.0466672900482179	-0.09229123781225579	0.007123914827937418	0.11500449878601082	-0.03629207452581773	0.005337592823626074	0.08083589441711436	-0.06429165616903676	0.005342925732215573	0.10328532751157109	0.08835089352606364	0.0018796864049132056	15361	silhouette	2	1	598	512.0333333333333	19.933333333333334
Wes	ID114	14_12_22	0.0426662028265381	-0.08443358372259513	0.008817676947373966	0.11398027045349135	-0.03995577399084471	0.003804173687829541	0.07832323664001473	-0.06219467885671992	0.003272730198655373	0.10001353646311217	0.08404743779577967	-0.00430345573028397	15362	silhouette	2	1	599	512.0666666666666	19.966666666666665
Wes	ID114	14_12_22	0.040749333462524406	-0.0851696393378294	0.0020533304720410117	0.12277630865356448	-0.04220629875402815	0.009079380470431208	0.08176282105804444	-0.06368796904592877	0.003749754199669658	0.10364032182777597	0.09259737195574833	0.008549934159968658	15363	silhouette	2	1	600	512.1	20.0
Wes	ID114	14_12_22	0.03837381812316898	-0.084449381142639	0.002482306386256913	0.12998635532043457	-0.03556287603247066	0.009804072541334584	0.08418008672180177	-0.06000612858755483	0.0044044434892616564	0.1033780560300697	0.10384000844379244	0.01124263648804412	15364	silhouette	2	1	601	512.1333333333333	20.03333333333333
Wes	ID114	14_12_22	0.038142932753296055	-0.08840628766760239	0.003963636878085478	0.1361357180700684	-0.0345718917212523	0.00622870067764259	0.08713932541168223	-0.061489089694427346	0.0033100252670005383	0.10664975473320311	0.11180665526276792	0.007966646818975479	15365	silhouette	2	1	602	512.1666666666666	20.066666666666666
Wes	ID114	14_12_22	0.033487380986938486	-0.0863938525922241	0.0050718889165524824	0.14942516748352053	-0.03228925132391347	0.013484061439205398	0.0914562742352295	-0.05934155195806878	0.004821614405384388	0.1090214193898689	0.12794091689576842	0.016134261633000496	15366	silhouette	2	1	603	512.2	20.1
Wes	ID114	14_12_22	0.07585068000610362	-0.07826095883795148	0.04313691069844344	0.16982536549499527	-0.038209811879943656	0.021241965921378336	0.12283802275054945	-0.05823538535894757	0.031401237944128836	0.1359431496662102	0.10215349179243968	-0.025787425103328737	15367	silhouette	2	1	604	512.2333333333333	20.133333333333333
Wes	ID114	14_12_22	0.07634491357604989	-0.07874746729589832	0.000693510851620685	0.17256682546569824	-0.04215013979376203	0.004800186125493778	0.12445586952087406	-0.060448803544830176	0.002741650641100294	0.1383593918322797	0.102946688669417	0.0007931968769773201	15368	silhouette	2	1	605	512.2666666666667	20.166666666666668
Wes	ID114	14_12_22	0.07285472533447268	-0.07565993966741935	0.004659854162767841	0.1793001719628906	-0.018815180413574106	0.024286998256809612	0.12607744864868164	-0.04723756004049673	0.013310389693714227	0.13463621405974133	0.12067294544574188	0.017726256776324875	15369	silhouette	2	1	606	512.3	20.2
Wes	ID114	14_12_22	0.0735192585644533	-0.06572171327856435	0.009960419076016948	0.1814284837182618	-0.012866149781860292	0.006318281125837985	0.12747387114135755	-0.03929393153021232	0.00806543425287532	0.13339265676514747	0.12015869284346205	-0.0005142526022798299	15370	silhouette	2	1	607	512.3333333333334	20.233333333333334
Wes	ID114	14_12_22	0.07684018873413101	-0.05280845077978502	0.013333451374428764	0.1944009431427003	-0.010407220592712374	0.01320344789348397	0.13562056593841565	-0.0316078356862487	0.011200210062271527	0.13925513700479794	0.12497357840155279	0.004814885558090745	15371	silhouette	2	1	608	512.3666666666667	20.266666666666666
Wes	ID114	14_12_22	0.07780278976867683	-0.046691811257385085	0.006191920525870273	0.19718424023681647	-0.008725316152099483	0.0032520063440080985	0.13749351500274665	-0.027708563704742284	0.004325767005207206	0.1402577312321509	0.1252732432184006	0.00029966481684781665	15372	silhouette	2	1	609	512.4	20.3
Wes	ID114	14_12_22	0.07778074281982428	-0.03978990108038327	0.006901945389479325	0.21372170865051277	-0.009152801282409584	0.016542992627412944	0.14575122573516852	-0.024471351181396428	0.008869573352854277	0.14779129484495115	0.13935055821564338	0.014077314997242768	15373	silhouette	2	1	610	512.4333333333333	20.333333333333332
Wes	ID114	14_12_22	0.09545111192810074	-0.041134591362365525	0.01772145976992834	0.2186229016186525	-0.011120534867004261	0.00528144563267333	0.15703700677337662	-0.026127563114684893	0.011406659967332443	0.15919570047791295	0.12677591791377513	-0.01257464030186825	15374	silhouette	2	1	611	512.4666666666667	20.366666666666667
Wes	ID114	14_12_22	0.10460996999511729	-0.047346275802062854	0.011066603122464096	0.22471636580505372	-0.008468998671935957	0.006645370567900002	0.1646631679000855	-0.027907637236999405	0.007831155560417602	0.16701136212558623	0.12624178781808265	-0.0005341300956924755	15375	silhouette	2	1	612	512.5	20.4
Wes	ID114	14_12_22	0.10812984349853516	-0.045045841607421755	0.004204938401919489	0.22843969619079596	-0.0006445886035766346	0.008665136010429045	0.16828476984466556	-0.022845215105499195	0.006224477366212297	0.1698283475009063	0.12824169338848015	0.0019999055703975033	15376	silhouette	2	1	613	512.5333333333333	20.433333333333334
Wes	ID114	14_12_22	0.11565809534057636	-0.051868243890136556	0.010159712038458021	0.23192971083435077	0.004117205152526893	0.005903802333064135	0.17379390308746356	-0.02387551936880483	0.0056046477107743195	0.17542622715975184	0.1290482819492022	0.0008065885607220491	15377	silhouette	2	1	614	512.5666666666666	20.466666666666665
Wes	ID114	14_12_22	0.11836483570678724	-0.05754828438604731	0.006292003134555918	0.24955668043701174	-0.005269326720947154	0.019970404051617936	0.1839607580718995	-0.03140880555349723	0.012653669073238283	0.18662281097627195	0.14122460670247472	0.012176324753272516	15378	silhouette	2	1	615	512.6	20.5
Wes	ID114	14_12_22	0.11840945039855955	-0.0522593602347412	0.005289112321457256	0.2620079985980226	0.003792663649536232	0.015399837447890563	0.19020872449829107	-0.024233348292602486	0.009514424384493448	0.1917462230260022	0.1541504862999696	0.012925879597494888	15379	silhouette	2	1	616	512.6333333333333	20.53333333333333
Wes	ID114	14_12_22	0.14628894560974137	-0.03846665015417461	0.031104744085056764	0.27210584836853036	0.010767137799926774	0.01227232087513236	0.20919739698913586	-0.013849756177123917	0.021642288885078548	0.20965535207381636	0.13510684252147995	-0.01904364377848966	15380	silhouette	2	1	617	512.6666666666666	20.566666666666666
Wes	ID114	14_12_22	0.15603352340454113	-0.03450957003118882	0.010517379878022556	0.2668748191577148	0.017922153893676906	0.00886329069286508	0.21145417128112798	-0.008293708068755956	0.005996890926763277	0.2116167577147858	0.12261679541553783	-0.01249004710594212	15381	silhouette	2	1	618	512.7	20.6
Wes	ID114	14_12_22	0.15750667622314451	-0.024115648833373804	0.010497798678453851	0.2750047617456055	0.022389265006652836	0.00927637042048622	0.216255718984375	-0.0008631919133604837	0.00884688819202266	0.2162574417071659	0.12636655852207046	0.003749763106532633	15382	silhouette	2	1	619	512.7333333333333	20.633333333333333
Wes	ID114	14_12_22	0.16466134512084962	-0.026134159839538373	0.007433954110552225	0.2779561017254639	0.0228528585256349	0.00298752851493552	0.22130872342315677	-0.0016406506569517365	0.005112464763334283	0.22131480474149362	0.1234318834110888	-0.002934675110981666	15383	silhouette	2	1	620	512.7666666666667	20.666666666666668
Wes	ID114	14_12_22	0.15993062541076664	-0.008132999699462795	0.01861240111764233	0.28242972276428224	0.04387887740808116	0.02149666846848471	0.22118017408752444	0.017872938854309184	0.019514012927783042	0.22190112967868705	0.1330836737270066	0.009651790315917813	15384	silhouette	2	1	621	512.8	20.7
Wes	ID114	14_12_22	0.16660980932495129	-0.022979623374389524	0.01627985664262428	0.28459761486877455	0.04766895623345957	0.004366286028113808	0.22560371209686292	0.012344666429535023	0.007080217830164593	0.2259411996541151	0.13752215842421048	0.0044384846972038705	15385	silhouette	2	1	622	512.8333333333334	20.733333333333334
Wes	ID114	14_12_22	0.16133815817688002	-0.011943042297424267	0.012230961846698267	0.2814171254992677	0.04412790377130138	0.004759681204587429	0.22137764183807385	0.016092430736938557	0.005648487154634364	0.22196176840350157	0.13252512737686006	-0.004997031047350414	15386	silhouette	2	1	623	512.8666666666667	20.766666666666666
Wes	ID114	14_12_22	0.16796317950805673	-0.004208469205688292	0.01018403301987737	0.28912210012817385	0.04284510118432627	0.007811031718616815	0.2285426398181153	0.01931831598931899	0.007857705244886928	0.2293576585765035	0.12997508427494825	-0.002550043101911814	15387	silhouette	2	1	624	512.9	20.8
Wes	ID114	14_12_22	0.1735438351361085	0.022359753342834576	0.027148004836944184	0.2997068923516846	0.06054637074060065	0.02062456715470119	0.23662536374389653	0.041453062041717614	0.023564324918498577	0.240228889019547	0.13181553305382523	0.0018404487788769852	15388	silhouette	2	1	625	512.9333333333333	20.833333333333332
Wes	ID114	14_12_22	0.19708372698181154	0.02652636627893079	0.023905797863000535	0.3105406241394042	0.0627806640886841	0.011061727315999822	0.25381217556060787	0.044653515183807446	0.017482259600456716	0.257710218813844	0.11910852875552969	-0.012707004298295549	15389	silhouette	2	1	626	512.9666666666667	20.866666666666667
Wes	ID114	14_12_22	0.199139474763794	0.02411387456079117	0.003169576506919832	0.31922052526245137	0.05966171521813979	0.009223260029021475	0.2591800000131227	0.04188779488946548	0.006038439210553592	0.2625430626916358	0.12523221496189127	0.006123686206361584	15390	silhouette	2	1	627	513.0	20.9
Wes	ID114	14_12_22	0.20373270484008787	0.020857696453491226	0.005630316012465907	0.3179511765222167	0.05863696609155289	0.0016313666040396677	0.2608419406811523	0.03974733127252206	0.0027099135188247622	0.2638529294163652	0.12030433278891761	-0.004927882172973658	15391	silhouette	2	1	628	513.0333333333333	20.933333333333334
Wes	ID114	14_12_22	0.20427971220886243	0.022586038365112415	0.0018128383339283318	0.32254718416687034	0.06360091474481222	0.006764914818525778	0.2634134481878664	0.04309347655496232	0.004220111267287169	0.26691514083658663	0.12517753395789616	0.004873201168978547	15392	silhouette	2	1	629	513.0666666666666	20.966666666666665
Wes	ID114	14_12_22	0.20653804888305682	0.03081510542382815	0.008533324627063698	0.3195111283520511	0.06337020297296148	0.0030448091618964046	0.26302458861755396	0.04709265419839481	0.004018038525095777	0.2672071336938501	0.11757019631327184	-0.007607337644624318	15393	silhouette	2	1	630	513.1	21.0
Wes	ID114	14_12_22	0.20386029938659678	0.041363615660644726	0.010883079094723889	0.32047043102416994	0.06951105941949476	0.006215334223809992	0.26216536520538336	0.05543733754006974	0.008388802354618278	0.26796264125210373	0.11995916551347699	0.002388969200205149	15394	silhouette	2	1	631	513.1333333333333	21.03333333333333
Wes	ID114	14_12_22	0.22449363954223633	0.0560185003197633	0.0253081087865213	0.3354342333642579	0.08659692398614505	0.022712158604217665	0.27996393645324713	0.07130771215295417	0.02384654962082711	0.28890239792512346	0.11507760577759477	-0.004881559735882224	15395	silhouette	2	1	632	513.1666666666666	21.066666666666666
Wes	ID114	14_12_22	0.23528345103027348	0.057510662121826206	0.010892501034698783	0.33911381704833987	0.07643770731469735	0.010805046018670304	0.2871986340393067	0.06697418471826178	0.008433285788408186	0.29490438588247453	0.10554135657257123	-0.009536249205023536	15396	silhouette	2	1	633	513.2	21.1
Wes	ID114	14_12_22	0.23456492881530777	0.0703161202486573	0.012825600649147926	0.33231814886108424	0.09161616360955827	0.016630292889972843	0.283441538838196	0.08096614192910778	0.014487602663669183	0.294778937642853	0.10004690838049046	-0.005494448192080767	15397	silhouette	2	1	634	513.2333333333333	21.133333333333333
Wes	ID114	14_12_22	0.23733607404785162	0.07315809347436542	0.00396939009364062	0.3362862524584962	0.09758776198419206	0.007169786141003275	0.2868111632531739	0.08537292772927874	0.005547443536134776	0.2992476903097289	0.1019212760467529	0.001874367666262436	15398	silhouette	2	1	635	513.2666666666667	21.166666666666668
Wes	ID114	14_12_22	0.23798272668151865	0.07513129539666763	0.002076459837031688	0.34041441343261747	0.09893132387902837	0.00434129837646689	0.28919857005706806	0.087031309637848	0.002906878360363558	0.3020103670080414	0.10516031478859511	0.0032390387418422123	15399	silhouette	2	1	636	513.3	21.2
Wes	ID114	14_12_22	0.23804487477355973	0.07704885915277115	0.0019185705991873747	0.3400996802178957	0.09791707743280043	0.001061957084883892	0.2890722774957277	0.08748296829278579	0.00046898331700617876	0.30201995192020603	0.10416652940587114	-0.0009937853827239745	15400	silhouette	2	1	637	513.3333333333334	21.233333333333334
Wes	ID114	14_12_22	0.23666737446533204	0.08055684119165041	0.0037687458237810156	0.3441636099237062	0.10188170906976324	0.005677484361103546	0.2904154921945191	0.09121927513070682	0.00397041742316154	0.30440452404975255	0.10959101526923266	0.005424485863361528	15401	silhouette	2	1	638	513.3666666666667	21.266666666666666
Wes	ID114	14_12_22	0.24114116910217298	0.07337812896783458	0.008458649280174087	0.34737170137878426	0.0981743497020875	0.004902689493047456	0.2942564352404786	0.08577623933496104	0.006661792713382383	0.30650352838896083	0.10908610612939644	-0.0005049091398362238	15402	silhouette	2	1	639	513.4	21.3
Wes	ID114	14_12_22	0.24339551302185058	0.0759045877877198	0.0033860095506013013	0.3479902311328127	0.09758498441583274	0.0008543597001618309	0.29569287207733164	0.08674478610177627	0.00173246461025227	0.30815407268634976	0.10681804461168494	-0.0022680615177115004	15403	silhouette	2	1	640	513.4333333333333	21.333333333333332
Wes	ID114	14_12_22	0.24143055700561522	0.08053991538446059	0.005034611611122183	0.3492849251843264	0.10377436150964359	0.0063233394260007415	0.2953577410949708	0.09215713844705209	0.005422718016341138	0.30940124982209255	0.11032861923351085	0.0035105746218259126	15404	silhouette	2	1	641	513.4666666666667	21.366666666666667
Wes	ID114	14_12_22	0.24225723078857442	0.07983137505578619	0.0010887694617273658	0.35086414639465335	0.1023940836330568	0.0020974047410410386	0.2965606885916139	0.0911127293444215	0.0015930703227847389	0.31024147283450354	0.11092582177206889	0.0005972025385580365	15405	silhouette	2	1	642	513.5	21.4
Wes	ID114	14_12_22	0.24480721214050294	0.07602194005090346	0.004584124774873511	0.3515571497003176	0.10138834348992942	0.001221379063665102	0.29818218092041027	0.08870514177041644	0.002902708269676623	0.3110967939323097	0.109722393304447	-0.001203428467621892	15406	silhouette	2	1	643	513.5333333333333	21.433333333333334
Wes	ID114	14_12_22	NaN	NaN	NaN	NaN	NaN	NaN	NaN	NaN	NaN	NaN	NaN	NaN	15407	silhouette	2	1	644	513.5666666666666	21.466666666666665
Wes	ID114	14_12_22	NaN	NaN	NaN	NaN	NaN	NaN	NaN	NaN	NaN	NaN	NaN	NaN	15408	silhouette	2	1	645	513.6	21.5
Wes	ID114	14_12_22	NaN	NaN	NaN	NaN	NaN	NaN	NaN	NaN	NaN	NaN	NaN	NaN	15409	silhouette	2	1	646	513.6333333333333	21.53333333333333
Wes	ID114	14_12_22	NaN	NaN	NaN	NaN	NaN	NaN	NaN	NaN	NaN	NaN	NaN	NaN	15410	silhouette	2	1	647	513.6666666666666	21.566666666666666
Wes	ID114	14_12_22	NaN	NaN	NaN	NaN	NaN	NaN	NaN	NaN	NaN	NaN	NaN	NaN	15411	silhouette	2	1	648	513.7	21.6
Wes	ID114	14_12_22	0.2812107174505616	0.13690641208642584	NaN	NaN	NaN	NaN	NaN	NaN	NaN	NaN	NaN	NaN	15412	silhouette	2	1	649	513.7333333333333	21.633333333333333
Wes	ID114	14_12_22	0.28511563136779805	0.13215824577508561	0.0061476366207814616	0.32197917143737786	0.13046340828179948	NaN	0.30354740140258796	0.13131082702844254	NaN	0.33073185240184744	0.03690248041243522	NaN	15413	silhouette	2	1	650	513.7666666666667	21.666666666666668
Wes	ID114	14_12_22	0.29064681155944827	0.11456486738977056	0.018442367454352886	0.3272942220910644	0.12868272656640634	0.005605407284291583	0.30897051682525634	0.12162379697808845	0.01110174455137781	0.33204687659821963	0.03927272140308242	0.002370240990647199	15414	silhouette	2	1	651	513.8	21.7
Wes	ID114	14_12_22	0.2846708732342531	0.11933152189050311	0.007644137230315154	0.32610802680358875	0.13823565214440925	0.009626289334883497	0.3053894500189209	0.12878358701745618	0.008005412723855446	0.331433143285251	0.04554562368203288	0.006272902278950464	15415	silhouette	2	1	652	513.8333333333334	21.733333333333334
Wes	ID114	14_12_22	0.2755429156152345	0.1316050756765137	0.015295742310613598	0.32692254872497584	0.14247317987268082	0.004315099907104186	0.30123273217010516	0.13703912777459726	0.00924295712786125	0.33093939244503473	0.05251649633506006	0.006970872653027177	15416	silhouette	2	1	653	513.8666666666667	21.766666666666666
Wes	ID114	14_12_22	0.27237336292114267	0.137946264240967	0.007089198592970724	0.32995322300109864	0.14617029695703132	0.0047805503138601945	0.30116329296112065	0.14205828059899916	0.005019633141818835	0.332986312202063	0.05816420721493763	0.005647710879877574	15417	silhouette	2	1	654	513.9	21.8
Wes	ID114	14_12_22	0.27491518516601565	0.13722999880029318	0.00264081360683309	0.3337604012316895	0.1434069636354982	0.004704318986354993	0.30433779319885257	0.1403184812178957	0.0036199935974871545	0.3351279882976719	0.05916852498069558	0.0010043177657579477	15418	silhouette	2	1	655	513.9333333333333	21.833333333333332
Wes	ID114	14_12_22	0.27039330387695326	0.14664196278405783	0.010441861731705485	0.34100065395446766	0.1496649119481812	0.009569909956415932	0.30569697891571046	0.14815343736611952	0.007951976085068467	0.339705878550238	0.07067203199723032	0.011503507016534742	15419	silhouette	2	1	656	513.9666666666667	21.866666666666667
Wes	ID114	14_12_22	0.27047246457519547	0.14088475796716327	0.005757749015007532	0.3408661154870605	0.1505308188842165	0.0008762964230705698	0.30566929003112797	0.14570778842568988	0.002445805677921709	0.33862143239322495	0.07105147837953137	0.00037944638230104355	15420	silhouette	2	1	657	514.0	21.9
Wes	ID114	14_12_22	0.26657345299072266	0.14601110757043467	0.006440632856390287	0.34858671393798835	0.1539699693071901	0.00845194628900997	0.3075800834643555	0.14999053843881238	0.004689677944098749	0.34220267293682083	0.08239853427913074	0.011347055899599376	15421	silhouette	2	1	658	514.0333333333333	21.933333333333334
Wes	ID114	14_12_22	0.2628011679626465	0.1592517759395753	0.013767550006976851	0.3583220910375977	0.15768939373742685	0.010421693018115652	0.3105616295001221	0.15847058483850107	0.008988926727049715	0.34865663908325	0.09553369972547035	0.013135165446339608	15422	silhouette	2	1	659	514.0666666666666	21.966666666666665
Wes	ID114	14_12_22	0.2642461979016115	0.15467347529321307	0.004800932027532355	0.3586795293658449	0.16428637898797627	0.0066066615286744235	0.3114628636337282	0.15947992714059467	0.0013531425816861787	0.34991850848975076	0.09492134643418498	-0.0006123532912853669	15423	silhouette	2	1	660	514.1	22.0
Wes	ID114	14_12_22	0.264266335272217	0.12822156341973878	0.02645191953858443	0.3673674159979248	0.1561381218087159	0.011911064989800043	0.3158168756350709	0.14217984261422734	0.017839572447995788	0.34634579047781755	0.1068137026747696	0.011892356240584614	15424	silhouette	2	1	661	514.1333333333333	22.03333333333333
Wes	ID114	14_12_22	0.2649985717309571	0.13224773555566416	0.00409221606218564	0.36582846952880876	0.165038058425232	0.00903201129388183	0.3154135206298829	0.14864289699044808	0.006475628705399678	0.34868381066784637	0.10602770186991567	-0.0007860008048539285	15425	silhouette	2	1	662	514.1666666666666	22.066666666666666
Wes	ID114	14_12_22	0.2622656180633547	0.1467738104821168	0.014780929893554647	0.3663666233984375	0.1768654652935182	0.01183964369461261	0.3143161207308961	0.1618196378878175	0.01322235936641809	0.35352541486781913	0.10836294108717924	0.002335239217263571	15426	silhouette	2	1	663	514.2	22.1
Wes	ID114	14_12_22	0.25716253059509286	0.14877513528405784	0.00548149638981868	0.3640954404705812	0.18071856020104993	0.004472651591420117	0.310628985532837	0.16474684774255388	0.004707815151684689	0.35161326837061724	0.11160210396702572	0.003239162879846477	15427	silhouette	2	1	664	514.2333333333333	22.133333333333333
Wes	ID114	14_12_22	0.25376747406982436	0.14830407705011006	0.0034275800019165467	0.36671121547302254	0.18156667333978294	0.00274983176930675	0.31023934477142345	0.1649353751949465	0.00043285392831831314	0.35135755155524967	0.11773992115710909	0.0061378171900833695	15428	silhouette	2	1	665	514.2666666666667	22.166666666666668
Wes	ID114	14_12_22	0.2536598432958985	0.150693740628296	0.0023920862025446025	0.3773458303289794	0.18486191100213634	0.011133446204384802	0.31550283681243896	0.16777782581521616	0.005981962386583935	0.3573393889175632	0.1283186940981057	0.010578772940996614	15429	silhouette	2	1	666	514.3	22.2
Wes	ID114	14_12_22	0.25898878179138185	0.14339889132745376	0.009033958811652979	0.3816908152331542	0.1809527439333498	0.005844696826114405	0.320339798512268	0.1621758176304018	0.0074012630130499	0.359052339269597	0.12832022777524665	1.5336771409524275e-6	15430	silhouette	2	1	667	514.3333333333334	22.233333333333334
Wes	ID114	14_12_22	0.25855200916687027	0.14439152481988526	0.001084477558928493	0.38452601813598664	0.1806928676937256	0.0028470881897389136	0.32153901365142845	0.16254219625680544	0.0012539339088951267	0.36028780559980006	0.13110010842937975	0.0027798806541330934	15431	silhouette	2	1	668	514.3666666666667	22.266666666666666
Wes	ID114	14_12_22	0.26119156709838887	0.14824427253137218	0.004670217446994348	0.38547889768127463	0.18438876959191908	0.0038167617516552334	0.32333523238983175	0.16631652106164563	0.004179943718355916	0.36360260956521656	0.12943633651791686	-0.0016637719114628857	15432	silhouette	2	1	669	514.4	22.3
Wes	ID114	14_12_22	0.25926948979370135	0.15209875622308355	0.004307136600441619	0.390981087003174	0.18619826857904065	0.005792095813988028	0.3251252883984377	0.1691485124010621	0.0033502948318731764	0.3664937549313215	0.1360541126992655	0.00661777618134865	15433	silhouette	2	1	670	514.4333333333333	22.333333333333332
Wes	ID114	14_12_22	0.26092648291809084	0.1486046620260011	0.0038670816480078887	0.3896037602929687	0.17749015777734378	0.008816361074801472	0.3252651216055298	0.16304740990167244	0.006102704731007759	0.36384317666915794	0.1318795419214523	-0.004174570777813219	15434	silhouette	2	1	671	514.4666666666667	22.366666666666667
Wes	ID114	14_12_22	0.25871883686645525	0.14778875132043479	0.002353595413141333	0.3867682101940919	0.1786173297371827	0.003051370346301382	0.3227435235302736	0.16320304052880874	0.002526396197202377	0.36166091082474516	0.1317081746012678	-0.00017136732018449563	15435	silhouette	2	1	672	514.5	22.4
Wes	ID114	14_12_22	0.260683619284668	0.14489044553643815	0.0035015062999323955	0.39207145618225114	0.1782920070430909	0.005313214927538518	0.32637753773345957	0.16159122628976452	0.003975425055279394	0.3641895406938339	0.1355670608802471	0.00385888627897929	15436	silhouette	2	1	673	514.5333333333333	22.433333333333334
Wes	ID114	14_12_22	0.26273207594970716	0.14299258515588398	0.002792498654005157	0.39263703853942866	0.17426948046563728	0.004062093483546525	0.3276845572445679	0.15863103281076063	0.003235899478592476	0.3640617717189998	0.13361715266257626	-0.001949908217670826	15437	silhouette	2	1	674	514.5666666666666	22.466666666666665
Wes	ID114	14_12_22	0.2631344761657717	0.14464133237420662	0.00169714269400526	0.3934937447802733	0.17427078245080585	0.0008567072301945232	0.3283141104730225	0.15945605741250624	0.0010377874835163009	0.3649882044412292	0.1336841173271884	0.00006696466461214579	15438	silhouette	2	1	675	514.6	22.5
Wes	ID114	14_12_22	0.2607806605792238	0.15185710777581796	0.007589984351892636	0.39231570859985343	0.17754709792871104	0.0034816680417781654	0.3265481845895386	0.1647021028522645	0.005535294660807755	0.36573282535572504	0.1340203135791179	0.0003361962519294881	15439	silhouette	2	1	676	514.6333333333333	22.53333333333333
Wes	ID114	14_12_22	0.26550426277038586	0.1525130479036867	0.0047689280883338615	0.39444193717895537	0.17514207092553713	0.003210140628786461	0.3299730999746706	0.1638275594146119	0.003534808569025365	0.3684042832685882	0.13090835177640012	-0.0031119618027177776	15440	silhouette	2	1	677	514.6666666666666	22.566666666666666
Wes	ID114	14_12_22	0.2693956360418701	0.15105760208337404	0.004154649019338172	0.39519552619445797	0.17164268198876975	0.003579611617907185	0.33229558111816404	0.1613501420360719	0.0033958085236618705	0.3693971055188696	0.12747296920176723	-0.0034353825746328837	15441	silhouette	2	1	678	514.7	22.6
Wes	ID114	14_12_22	0.27014662108703624	0.14929844652276625	0.0019127485000596653	0.3988601804486085	0.17024469711389179	0.0039222509497546295	0.33450340076782237	0.15977157181832902	0.002714102344747195	0.37070133569564845	0.13040677044291532	0.0029338012411480874	15442	silhouette	2	1	679	514.7333333333333	22.633333333333333
Wes	ID114	14_12_22	0.270438786558838	0.1533659349880372	0.004077968008460256	0.3993955567498779	0.17270041473962405	0.00251339945915747	0.33491717165435797	0.16303317486383062	0.003287744024855007	0.3724907085755765	0.13039812378009585	-8.646662819467021e-6	15443	silhouette	2	1	680	514.7666666666667	22.666666666666668
Wes	ID114	14_12_22	0.2717133432397463	0.15377909828149416	0.0013398502304019229	0.40040242528015124	0.17182825827478032	0.001332081505172814	0.33605788425994876	0.16280367827813724	0.0011635694785437794	0.3734165760034821	0.12994865144689005	-0.0004494723332058026	15444	silhouette	2	1	681	514.8	22.7
Wes	ID114	14_12_22	0.2712746610369874	0.15458650268396013	0.0009188818989069305	0.39704399793762235	0.17454784489465336	0.004321479561219528	0.33415932948730487	0.16456717378930674	0.0025912210717427926	0.3724846468948822	0.12734355612781442	-0.0026050953190756287	15445	silhouette	2	1	682	514.8333333333334	22.733333333333334
Wes	ID114	14_12_22	0.272422838357544	0.15578840859246834	0.001662194023676994	0.39679905112792957	0.17684958107446302	0.002314732896258976	0.3346109447427368	0.16631899483346568	0.0018090973742993922	0.373666284783684	0.12614680055166105	-0.0011967555761533688	15446	silhouette	2	1	683	514.8666666666667	22.766666666666666
Wes	ID114	14_12_22	0.2738935608038331	0.15330526247918708	0.00288600747294986	0.4007984023693849	0.17553032290277115	0.0042113243138122425	0.337345981586609	0.16441779269097911	0.0033309152081573657	0.3752805908197312	0.12883629971250252	0.002689499160841463	15447	silhouette	2	1	684	514.9	22.8
Wes	ID114	14_12_22	0.2701813406915283	0.14364722329858415	0.010346898036429145	0.40519112672973634	0.17223968558801284	0.005488562766636153	0.33768623371063233	0.1579434544432985	0.006483272881290944	0.37279770283513564	0.13800424350669477	0.009167943794192251	15448	silhouette	2	1	685	514.9333333333333	22.833333333333332
Wes	ID114	14_12_22	0.27008169542663585	0.1397565444191895	0.0038919546915891882	0.40481737018737807	0.1713373230672608	0.000976704700415428	0.33744953280700696	0.15554693374322515	0.0024081816342745224	0.3715737286038755	0.13838731023201145	0.00038306672531668307	15449	silhouette	2	1	686	514.9666666666667	22.866666666666667
Wes	ID114	14_12_22	0.2687003759619142	0.14019730979821787	0.0014499370962110425	0.40346677757263194	0.17347535631188982	0.002528890382390207	0.3360835767672731	0.15683633305505384	0.001878399980789448	0.3708770765885097	0.1388143053970569	0.0004269951650454351	15450	silhouette	2	1	687	515.0	22.9
Wes	ID114	14_12_22	0.27817032168518074	0.14351294522821068	0.010033609036943673	0.4295580395544434	0.16925206362146006	0.026430856076800777	0.35386418061981206	0.15638250442483537	0.017786394625851815	0.38687898109863067	0.15356022706848663	0.01474592167142974	15451	silhouette	2	1	688	515.0333333333333	22.933333333333334
Wes	ID114	14_12_22	0.292248426914673	0.16721332844567893	0.027566305728325448	0.4270184740838623	0.18298627116845712	0.01396702723285663	0.35963345049926765	0.17509979980706802	0.01958626103593387	0.3999951982342844	0.1356899087482984	-0.017870318320188233	15452	silhouette	2	1	689	515.0666666666666	22.966666666666665
Wes	ID114	14_12_22	0.30393226821838404	0.22534349425683597	0.05929273416568775	0.4355563720245361	0.2298051370321046	0.04759098551200192	0.3697443201214601	0.22757431564447028	0.05343972770221377	0.4341669395556619	0.13169969992003325	-0.003990208828265146	15453	silhouette	2	1	690	515.1	23.0
Wes	ID114	14_12_22	0.3099571611859133	0.2326653380501711	0.00948202150409836	0.4466652566778566	0.23558595118005377	0.012522984087425366	0.37831120893188497	0.23412564461511243	0.010784780719688195	0.4448979526475102	0.13673928972350533	0.005039589803472078	15454	silhouette	2	1	691	515.1333333333333	23.03333333333333
Wes	ID114	14_12_22	0.30986827899841307	0.2315803504097902	0.001088622167252778	0.4447105429449465	0.23665010705773937	0.0022256085706251726	0.3772894109716798	0.23411522873376478	0.0010218510469064085	0.4440239182256065	0.13493753584046217	-0.0018017538830431556	15455	silhouette	2	1	692	515.1666666666666	23.066666666666666
Wes	ID114	14_12_22	0.3100222604443359	0.23463897396752942	0.003062497078144867	0.4470678304919433	0.23594356310632336	0.002460895961740122	0.3785450454681396	0.2352912685369264	0.0017203742637345843	0.4457110414811281	0.13705177934815269	0.0021142435076905164	15456	silhouette	2	1	693	515.2	23.1
Wes	ID114	14_12_22	0.3071309853802493	0.23359825382287602	0.003072876488844993	0.4434491797137454	0.23731134192529302	0.0038685206930006545	0.37529008254699736	0.23545479787408452	0.003259068189240943	0.44303680197028567	0.13636875422764969	-0.0006830251205030002	15457	silhouette	2	1	694	515.2333333333333	23.133333333333333
Wes	ID114	14_12_22	0.30414596738403343	0.23925598697290051	0.006396895874923918	0.44492563089477555	0.23956117229638685	0.002691030432503775	0.3745357991394045	0.23940857963464368	0.0040250880324659	0.44451494107585393	0.14077999430416044	0.004411240076510753	15458	silhouette	2	1	695	515.2666666666667	23.166666666666668
Wes	ID114	14_12_22	0.30501065913391123	0.23786043247033706	0.0016417259795507492	0.4434767817993164	0.2385350343856203	0.0017754218409508228	0.3742437204666138	0.23819773342797868	0.001245575564666473	0.44361754081519295	0.13846776597365584	-0.0023122283305045954	15459	silhouette	2	1	696	515.3	23.2
Wes	ID114	14_12_22	0.3109070895648194	0.23122482165979008	0.008876892623862676	0.44587590646972686	0.23547068209313982	0.003891793180090965	0.3783914980172731	0.23334775187646495	0.006381722311396578	0.4445574193257338	0.13503558370862817	-0.0034321822650276723	15460	silhouette	2	1	697	515.3333333333334	23.233333333333334
Wes	ID114	14_12_22	0.31049739823181177	0.2320086167312012	0.0008844103698566254	0.44496052409729003	0.23418727191308597	0.0015764093941720572	0.3777289611645509	0.2330979443221436	0.0007080670133617857	0.44386238830256836	0.13448077467027397	-0.0005548090383541981	15461	silhouette	2	1	698	515.3666666666667	23.266666666666666
Wes	ID114	14_12_22	0.3084513719390869	0.23550227693322756	0.004048689318501026	0.44523741294311536	0.23586839516259772	0.0017037731107725092	0.37684439244110113	0.23568533604791264	0.0027344209202468644	0.4444764040332402	0.13678653097477703	0.002305756304503054	15462	silhouette	2	1	699	515.4	23.3
Wes	ID114	14_12_22	0.3079404729589843	0.2353868342482912	0.000523779325074198	0.446391666194458	0.23289170987146002	0.0031926408959841797	0.37716606957672116	0.2341392720598756	0.0015791738456185462	0.4439317996727431	0.13847367458828533	0.0016871436135083018	15463	silhouette	2	1	700	515.4333333333333	23.333333333333332
Wes	ID114	14_12_22	0.30868243090698266	0.23010094806237813	0.0053377049718980035	0.44785093117126484	0.22963466377404806	0.0035690059614970435	0.37826668103912375	0.2298678059182131	0.004410982723899656	0.4426340364025427	0.13916928140522625	0.0006956068169409191	15464	silhouette	2	1	701	515.4666666666667	23.366666666666667
Wes	ID114	14_12_22	0.3068841289923099	0.22847607057214359	0.0024236576974867373	0.44816427560180694	0.23048321090783697	0.0009045534646515429	0.3775242022970584	0.22947964073999028	0.0008378227067844909	0.44179795023764573	0.14129440342182048	0.002125122016594233	15465	silhouette	2	1	702	515.5	23.4
Wes	ID114	14_12_22	0.3033258903259277	0.23587082553491223	0.008206306316871716	0.44876995910217277	0.23407339161035168	0.0036409133441108466	0.37604792471405024	0.23497210857263195	0.005687407000971182	0.4434229735690436	0.14545517491963722	0.00416077149781674	15466	silhouette	2	1	703	515.5333333333333	23.433333333333334
Wes	ID114	14_12_22	0.30399111794799794	0.23398659259912113	0.001998214589448574	0.44733812261291517	0.23419768779443362	0.0014372213724220973	0.37566462028045655	0.23409214019677738	0.0009598263547729475	0.4426319430772787	0.14334716009598966	-0.002108014823647558	15467	silhouette	2	1	704	515.5666666666666	23.466666666666665
Wes	ID114	14_12_22	0.3054765962261965	0.23168902277185066	0.0027359592150073128	0.4488635284362794	0.2316716629696045	0.0029508751823156608	0.37717006233123795	0.23168034287072758	0.0028430832049382306	0.44264323917987025	0.14338693326095528	0.00003977316496561745	15468	silhouette	2	1	705	515.6	23.5
Wes	ID114	14_12_22	0.30332137677734394	0.23715840206750505	0.005878697198567482	0.4493110641381839	0.23288580753869637	0.001293999706002434	0.3763162204577639	0.2350221048031007	0.0034491185479127552	0.4436770081102874	0.146052195737426	0.0026652624764707256	15469	silhouette	2	1	706	515.6333333333333	23.53333333333333
Wes	ID114	14_12_22	0.3037343664727783	0.2377547112746583	0.0007253586416874782	0.44822833327209466	0.23100574095544446	0.0021695521394616978	0.3759813498724365	0.23438022611505138	0.0007239796675939625	0.44305311853731727	0.14465149512456332	-0.001400700612862682	15470	silhouette	2	1	707	515.6666666666666	23.566666666666666
Wes	ID114	14_12_22	0.3058599006597902	0.2356612927218018	0.0029833365243632985	0.44875225210388203	0.23019382300439473	0.0009662824129302182	0.3773060763818361	0.23292755786309827	0.001965997297795359	0.4434130382461965	0.14299691369513057	-0.0016545814294327554	15471	silhouette	2	1	708	515.7	23.6
Wes	ID114	14_12_22	0.30291984455139165	0.2358350643422853	0.0029451870053728343	0.44673608467102044	0.23364547248498546	0.003997351029643756	0.37482796461120604	0.23474026841363538	0.0030703350774408697	0.4422657534441087	0.1438329073426811	0.0008359936475505203	15472	silhouette	2	1	709	515.7333333333333	23.633333333333333
Wes	ID114	14_12_22	0.3019851927984618	0.23594338950830096	0.0009409082000105753	0.44732666514343267	0.23682787143273942	0.003236734211680065	0.37465592897094724	0.2363856304705202	0.0016543314540186564	0.4429957464875129	0.14534416359688676	0.0015112562542056729	15473	silhouette	2	1	710	515.7666666666667	23.666666666666668
Wes	ID114	14_12_22	0.30287557705566437	0.23510317507959	0.0012242321722974933	0.44831356990112337	0.23517313508264182	0.0019266897490480633	0.37559457347839387	0.2351381550811159	0.0015611689077512066	0.4431266586444191	0.1454380096718798	0.00009384607499304809	15474	silhouette	2	1	711	515.8	23.7
Wes	ID114	14_12_22	0.30488098141113307	0.2324941704000245	0.0032906765333176437	0.4504852811621096	0.2320086167312012	0.003838034157964056	0.37768313128662134	0.23225139356561286	0.0035630697110353303	0.4433793606739453	0.14560510934832452	0.0001670996764447097	15475	silhouette	2	1	712	515.8333333333334	23.733333333333334
Wes	ID114	14_12_22	0.3059567683563231	0.2258550876290284	0.006725677481977475	0.45303092256347677	0.22921611894189464	0.0037786682902362016	0.37949384545989995	0.22753560328546152	0.0050514714473786654	0.44247941139042996	0.1471125533978514	0.0015074440495268793	15476	silhouette	2	1	713	515.8666666666667	23.766666666666666
Wes	ID114	14_12_22	0.30680982903869625	0.2222373048409425	0.003716996748664356	0.4553458521929934	0.22652847435815437	0.0035471583835687943	0.3810778406158448	0.22438288959954844	0.0035282636295209642	0.44223071100216277	0.14859799564704548	0.0014854422491940855	15477	silhouette	2	1	714	515.9	23.8
Wes	ID114	14_12_22	0.3063227129876709	0.21911358202478048	0.003161475332716948	0.4504729557025149	0.22072526606530785	0.007577753406985508	0.3783978343450929	0.21991942404504417	0.005206242250175826	0.437663654087657	0.1441592522184925	-0.004438743428552994	15478	silhouette	2	1	715	515.9333333333333	23.833333333333332
Wes	ID114	14_12_22	0.34251286632812494	0.1828421848098145	0.05123808597841472	0.39176748604492184	0.2001320270528566	0.062212648719874655	0.3671401761865234	0.19148710593133556	0.030579921198955518	0.4140763464727609	0.052201113093837	-0.09195813912465549	15479	silhouette	2	1	716	515.9666666666667	23.866666666666667
Wes	ID114	14_12_22	0.3436968048413087	0.1831417281975709	0.0012212438921642029	0.3883578472857665	0.19884566570642104	0.0036442230971138268	0.3660273260635376	0.19099369695199597	0.00121732814685376	0.41286147277339186	0.047341550096163205	-0.004859562997673796	15480	silhouette	2	1	717	516.0	23.9
Wes	ID114	14_12_22	0.34317253881347654	0.18657879544427503	0.003476821267523706	0.3892072624096681	0.20087936653955096	0.0022039612363619473	0.3661899006115723	0.193729080991913	0.0027402110009087715	0.41427768481042326	0.04820479343622163	0.0008632433400584255	15481	silhouette	2	1	718	516.0333333333333	23.933333333333334
Wes	ID114	14_12_22	0.3353611485968018	0.1941001901644288	0.010843855202533803	0.3939664521954347	0.2043174753743897	0.005871156596203303	0.36466380039611823	0.19920883276940926	0.00568829160737936	0.4155283941834666	0.05948928077351097	0.011284487337289338	15482	silhouette	2	1	719	516.0666666666666	23.966666666666665
Wes	ID114	14_12_22	0.33354079973327666	0.19887413578210467	0.005109229564764504	0.3929377103143312	0.2076465646511232	0.003484414623778021	0.36323925502380394	0.20326035021661393	0.004294662168644453	0.41624214870725024	0.06004122329563066	0.0005519425221196875	15483	silhouette	2	0	720	516.1	24.0
Wes	ID114	14_12_22	0.33111511456542964	0.20245173062799093	0.00432239903465946	0.4004611014117434	0.20582144184198015	0.00774160751220798	0.3657881079885865	0.20413658623498554	0.0026952626951695586	0.4188945998524492	0.06942781031657852	0.009386587020947863	15484	silhouette	2	0	721	516.1333333333333	24.03333333333333
Wes	ID114	14_12_22	0.3306212281915286	0.20399006950402843	0.0016156764056745382	0.3993417413629152	0.20780341046441664	0.002276217594878711	0.3649814847772219	0.20589673998422253	0.001936177219694824	0.41905244512628254	0.06882623409586562	-0.0006015762207128988	15485	silhouette	2	0	722	516.1666666666666	24.066666666666666
Wes	ID114	14_12_22	0.3303568384033202	0.20334480565454105	0.0006973287571613265	0.4018158603790285	0.2070542481984865	0.0025850549329921196	0.36608634939117435	0.20519952692651378	0.0013064577540065506	0.41967375550708674	0.07155523590703615	0.0027290018111705283	15486	silhouette	2	0	723	516.2	24.1
Wes	ID114	14_12_22	0.32748969346435564	0.20956985714196796	0.006853596582973506	0.398448753135376	0.21613446636132827	0.009684408762286876	0.3629692232998658	0.21285216175164812	0.008263128634843788	0.42077630615952893	0.07126206735422665	-0.00029316855280950294	15487	silhouette	2	0	724	516.2333333333333	24.133333333333333
Wes	ID114	14_12_22	0.32520566428283715	0.2096616904958497	0.002285874595622687	0.39768388024841306	0.21997653779443382	0.003917466455541994	0.3614447722656251	0.21481911414514177	0.002488544288146776	0.4204635242208925	0.07320852316735921	0.001946455813132561	15488	silhouette	2	0	725	516.2666666666667	24.166666666666668
Wes	ID114	14_12_22	0.3159199060614015	0.21780760410180666	0.012352376865311142	0.39670461380371114	0.22350404961084003	0.0036609155118091066	0.35631225993255633	0.22065582685632334	0.007772380466882182	0.4191031144049079	0.08098529802654161	0.007776774859182406	15489	silhouette	2	0	726	516.3	24.2
Wes	ID114	14_12_22	0.3147370091363526	0.21292550691613776	0.005023357250445797	0.3986836312597659	0.22233278375329601	0.002299646451178492	0.35671032019805926	0.2176291453347169	0.003052745159394448	0.41785726921392824	0.08447207954952973	0.0034867815229881194	15490	silhouette	2	0	727	516.3333333333334	24.233333333333334
Wes	ID114	14_12_22	0.30947490587951654	0.21346565716302512	0.005289753583562967	0.3984147279229737	0.22343912395043963	0.0011385506735994474	0.35394481690124513	0.21845239055673238	0.0028854360468153098	0.41593073984884443	0.08949727361702978	0.005025194067500044	15491	silhouette	2	0	728	516.3666666666667	24.266666666666666
Wes	ID114	14_12_22	0.30801095375610377	0.2128979048305666	0.001570190603288935	0.3991738720751954	0.22417014522302248	0.0010538937066047016	0.3535924129156496	0.21853402502679453	0.00036173575406083056	0.41567380789018077	0.09185717761785785	0.0023599040008280697	15492	silhouette	2	0	729	516.4	24.3
Wes	ID114	14_12_22	0.30723219302734384	0.210335164023987	0.0026784526716682714	0.4004701285089114	0.22125040008325203	0.00319455668648457	0.3538511607681276	0.21579278205361951	0.0027534275892319026	0.41446009308905996	0.09387467704921511	0.0020174994313572614	15493	silhouette	2	0	730	516.4333333333333	24.333333333333332
Wes	ID114	14_12_22	0.31106280699096667	0.20852462344873057	0.004236939994023054	0.40303538648681636	0.21827944352685558	0.003925191887436862	0.3570490967388915	0.21340203348779307	0.00399280267207219	0.41596212012487804	0.0924884419475049	-0.0013862351017102092	15494	silhouette	2	0	731	516.4666666666667	24.366666666666667
Wes	ID114	14_12_22	0.3107822725866698	0.2023671015920412	0.00616390906548772	0.40343934908508317	0.2166608155654297	0.0016682752345785529	0.3571108108358765	0.20951395857873545	0.00388856466169847	0.41403409286577986	0.09375310173208068	0.0012646597845757807	15495	silhouette	2	0	732	516.5	24.4
Wes	ID114	14_12_22	0.3070624141613769	0.19337776199395762	0.009728595639345673	0.4119171821099856	0.21027900506372088	0.010611369283831745	0.35948979813568127	0.20182838352883925	0.008045349241656289	0.41227128369739396	0.10620816531161717	0.01245506357953649	15496	silhouette	2	0	733	516.5333333333333	24.433333333333334
Wes	ID114	14_12_22	0.30529015195007325	0.19926108577417012	0.006144461900641006	0.4082200650256347	0.21448702112817397	0.005601434988830531	0.35675510848785397	0.20687405345117205	0.005739103800687671	0.41239675244053375	0.10404996930872654	-0.0021581960028906333	15497	silhouette	2	0	734	516.5666666666666	24.466666666666665
Wes	ID114	14_12_22	0.3041787774102782	0.20312424936700446	0.004019849041034422	0.4120630044488527	0.22038327796105972	0.007038041492480349	0.35812089092956545	0.2117537636640321	0.005067241205979641	0.4160411385260699	0.10925603192373912	0.00520606261501258	15498	silhouette	2	0	735	516.6	24.5
Wes	ID114	14_12_22	0.2945374904388429	0.19701741813287366	0.01141261592220309	0.4184087065618898	0.21234777269738792	0.010239007771747254	0.35647309850036635	0.20468259541513079	0.007260622583084444	0.4110572159934989	0.12481625677321166	0.015560224849472545	15499	silhouette	2	0	736	516.6333333333333	24.53333333333333
Wes	ID114	14_12_22	0.2808603966412355	0.22316588066308607	0.02950940506757927	0.41892134152221683	0.22949040381738284	0.01715029435079083	0.3498908690817262	0.22632814224023445	0.022624222450227268	0.4167109888600029	0.13820573104816816	0.0133894742749565	15500	silhouette	2	0	737	516.6666666666666	24.566666666666666
Wes	ID114	14_12_22	0.2809164688024903	0.2218724017977296	0.0012946936558088328	0.41944647554016123	0.23324150988671888	0.003787685636402805	0.3501814721713258	0.22755695584222424	0.0012627086061795692	0.4176233130516746	0.13899575312029597	0.0007900220721278051	15501	silhouette	2	0	738	516.7	24.6
Wes	ID114	14_12_22	0.28201360830444355	0.21858810081079105	0.0034627081972860053	0.4208000193212893	0.23113125232568366	0.002507043625734658	0.3514068138128664	0.22485967656823735	0.002962562677880882	0.4171913505101501	0.13935206684101387	0.000356313720717899	15502	silhouette	2	0	739	516.7333333333333	24.633333333333333
Wes	ID114	14_12_22	0.281410875970459	0.22043778774011247	0.0019454120393718537	0.4208887279107665	0.23319706879296898	0.002067720215685437	0.35114980194061274	0.22681742826654072	0.0019745497751865013	0.4180338851915941	0.1400602385934999	0.0007081717524860254	15503	silhouette	2	0	740	516.7666666666667	24.666666666666668
Wes	ID114	14_12_22	0.28261564624633806	0.21931044218225115	0.0016499634615564532	0.4210001778411865	0.2349776637093508	0.0017840794105743816	0.35180791204376227	0.22714405294580098	0.0007347057839498447	0.41876392844326554	0.1392685909137621	-0.0007916476797378003	15504	silhouette	2	0	741	516.8	24.7
Wes	ID114	14_12_22	0.2827286585589601	0.21984894324792492	0.0005502319334026075	0.41758394235717766	0.24190856475610367	0.007727098692399432	0.3501563004580689	0.2308787540020143	0.004083602920127945	0.41942154665682596	0.13664762884654055	-0.0026209620672215383	15505	silhouette	2	0	742	516.8333333333334	24.733333333333334
Wes	ID114	14_12_22	0.28230681536437996	0.22665658969873048	0.00682070391381851	0.42585484653930683	0.24764615299645998	0.010066169818050794	0.3540808309518434	0.23715137134759523	0.007399166707180527	0.42616195017809005	0.1450744602665375	0.00842683141999695	15506	silhouette	2	0	743	516.8666666666667	24.766666666666666
Wes	ID114	14_12_22	0.28514184466918957	0.21993956141564963	0.007290806547621281	0.4248228062957766	0.2445000360354006	0.0033110661420351255	0.3549823254824831	0.23221979872552512	0.005013292422702349	0.424191567956124	0.14182379191967587	-0.003250668346861635	15507	silhouette	2	0	744	516.9	24.8
Wes	ID114	14_12_22	0.28235559640869146	0.20172018856134044	0.018431188962556577	0.4323323095513918	0.23908290974450686	0.009259476032561836	0.3573439529800416	0.22040154915292365	0.012051900572006034	0.41984704786435123	0.15456062700215362	0.012736835082477749	15508	silhouette	2	0	745	516.9333333333333	24.833333333333332
Wes	ID114	14_12_22	0.28383517235412614	0.19986164813287366	0.0023755667750148452	0.4355879668646243	0.23804427277612317	0.0034173193139210214	0.3597115696093752	0.2189529604544984	0.002775611233710932	0.4211090265033861	0.1564826618715082	0.0019220348693545775	15509	silhouette	2	0	746	516.9666666666667	24.866666666666667
Wes	ID114	14_12_22	0.2805142421844484	0.20205488554864504	0.00397980747697865	0.4357113950585938	0.24776385245568866	0.009720363350538344	0.3581128186215211	0.22490936900216685	0.006167236618446069	0.42288179805473225	0.16178833677354515	0.005305674902036955	15510	silhouette	2	0	747	517.0	24.9
Wes	ID114	14_12_22	0.28531127633911146	0.21643149257775884	0.015155803058583477	0.43596571616149893	0.24357180740930184	0.0041997524801253615	0.3606384962503052	0.23000164999353034	0.00568422142245905	0.427739271025502	0.15307957710730924	-0.00870875966623591	15511	silhouette	2	0	748	517.0333333333333	24.933333333333334
Wes	ID114	14_12_22	0.29399430222656253	0.20674810808587663	0.013006262867548482	0.4450296161102294	0.23715874926354985	0.011103224624467984	0.36951195916839596	0.22195342867471324	0.011979658198604587	0.4310480396300711	0.15406645688395307	0.0009868797766438286	15512	silhouette	2	0	749	517.0666666666666	24.966666666666665
Wes	ID114	14_12_22	0.29360665784240725	0.2071701248784792	0.0005730325835462454	0.44737718216796907	0.2383539716481935	0.002634316409280521	0.37049192000518816	0.22276204826333634	0.0012705073320337255	0.4323045141281869	0.1569006260367218	0.0028341691527687396	15513	silhouette	2	0	750	517.1	25.0
Wes	ID114	14_12_22	0.2860912522540284	0.21485227136743168	0.010746938905360943	0.4476790691290282	0.24145009237878434	0.0031108036446635327	0.3668851606915283	0.228151181873108	0.006484710773091007	0.43203898310886785	0.1637622259404788	0.006861599903756982	15514	silhouette	2	0	751	517.1333333333333	25.03333333333333
Wes	ID114	14_12_22	0.287024341624756	0.21643340215600593	0.001835927652262521	0.45028217147583005	0.24423825021752932	0.003814441762785253	0.368653256550293	0.23033582618676762	0.002810486389041253	0.43469508438706433	0.16560866095529742	0.001846435014818626	15515	silhouette	2	0	752	517.1666666666666	25.066666666666666
Wes	ID114	14_12_22	0.28339215020080566	0.22275028699731458	0.007286689827251698	0.4498947006896974	0.24550742535974135	0.0013270038250567295	0.3666434254452515	0.23412885617852797	0.0042926096478932	0.43502151983286247	0.1680505479483854	0.002441886993087977	15516	silhouette	2	0	753	517.2	25.1
Wes	ID114	14_12_22	0.2854819231951906	0.2217887275509034	0.0023003799114588094	0.45300679243835473	0.2449206640438233	0.003166923411438775	0.3692443578167727	0.23335469579736334	0.0027137010699396454	0.4368017969631087	0.16911436456094353	0.0010638166125581383	15517	silhouette	2	0	754	517.2333333333333	25.133333333333333
Wes	ID114	14_12_22	0.28552011476013184	0.2216540154854738	0.0001400211991270083	0.4507123473754886	0.24318017027063	0.0028798952621641332	0.3681162310678102	0.2324170928780519	0.001466890996640833	0.43534729198360067	0.16658886234163628	-0.002525502219307252	15518	silhouette	2	0	755	517.2666666666667	25.166666666666668
Wes	ID114	14_12_22	0.2857770398333741	0.22280028322778334	0.001174708572506356	0.45018495658325186	0.24565602526696795	0.002531402577747703	0.367980998208313	0.23422815424737564	0.0018161033037095062	0.4362027547878611	0.16598899973852632	-0.0005998626031099574	15519	silhouette	2	0	756	517.3	25.2
Wes	ID114	14_12_22	0.29094783053039563	0.22306258983972183	0.005177439636641945	0.45691101196350115	0.23060403513146976	0.016486425568245984	0.3739294212469484	0.2268333124855958	0.009490385731272031	0.4373517620031566	0.16613443649191556	0.00014543675338923867	15520	silhouette	2	0	757	517.3333333333334	25.233333333333334
Wes	ID114	14_12_22	0.2904657488220215	0.21969392021386724	0.0034029895418152835	0.45704641842102056	0.23561164368737808	0.005009438926461139	0.373756083621521	0.22765278195062266	0.0008376014186355109	0.43762929423652064	0.1673394556123273	0.0012050191204117378	15521	silhouette	2	0	758	517.3666666666667	25.266666666666666
Wes	ID114	14_12_22	0.29183595801330586	0.2145016033620606	0.005370067738626357	0.4584950939184571	0.2366275393148194	0.0017693797282458616	0.3751655259658815	0.22556457133844	0.002519355330815537	0.43775398081154065	0.1681214579476316	0.0007820023353042882	15522	silhouette	2	0	759	517.4	25.3
Wes	ID114	14_12_22	0.29538881514099113	0.20818671489801033	0.007245730472708677	0.45761304236633293	0.2326609980996095	0.004063430096921007	0.37650092875366203	0.2204238564988099	0.0053113321933395356	0.43627929800321497	0.1640600208371662	-0.004061437110465388	15523	silhouette	2	0	760	517.4333333333333	25.333333333333332
Wes	ID114	14_12_22	0.29275047239563	0.2143247937761843	0.0066810826036417985	0.4590193599462893	0.23943757050439474	0.006920958220722845	0.37588491617095965	0.22688118214028952	0.006486642116084227	0.43904958833168783	0.16815467439930037	0.004094653562134176	15524	silhouette	2	0	761	517.4666666666667	25.366666666666667
Wes	ID114	14_12_22	0.2928126204876711	0.21142683518823246	0.0028986249089573706	0.46299926820922854	0.2340063827736818	0.006733310474622342	0.3779059443484498	0.22271660898095713	0.004629063025455687	0.43865201548593186	0.1716779864509864	0.0035233120516860172	15525	silhouette	2	0	762	517.5	25.4
Wes	ID114	14_12_22	0.29094765693237323	0.20409726628289815	0.007563112414914439	0.4636795988592528	0.23704521615686058	0.003114058143979373	0.377313627895813	0.22057124121987937	0.002225632856141386	0.4370551981720138	0.1758462145248741	0.0041682280738876976	15526	silhouette	2	0	763	517.5333333333333	25.433333333333334
Wes	ID114	14_12_22	0.2913717569012453	0.19658515905694585	0.0075240690957620844	0.46980083872924805	0.23176262833337424	0.008085500087122967	0.38058629781524667	0.21417389369516004	0.007185848854074114	0.43671087326200314	0.18186366208420573	0.006017447559331646	15527	silhouette	2	0	764	517.5666666666666	25.466666666666665
Wes	ID114	14_12_22	0.2962795465942385	0.20043790676843276	0.006239396172629054	0.46340600837585466	0.23539655573754903	0.007355221521306745	0.3798427774850466	0.2179172312529909	0.0038164641428012763	0.4379137532488836	0.1707435543889956	-0.01112010769521013	15528	silhouette	2	0	765	517.6	25.5
Wes	ID114	14_12_22	0.2964382151867677	0.19867336966912852	0.0017716565403814116	0.4615617029852297	0.23499953706018073	0.0018865540554321753	0.3789999590859987	0.21683645336465462	0.0013705559812317877	0.43664518375329725	0.16907204576763	-0.0016715086213656138	15529	silhouette	2	0	766	517.6333333333333	25.53333333333333
Wes	ID114	14_12_22	0.2968069373864748	0.20161325217950443	0.002962914989561969	0.4632391806762697	0.23587308230920412	0.0018912992111319077	0.38002305903137223	0.21874316724435428	0.0021638602813635202	0.43848158297886736	0.1699218278120541	0.0008497820444240967	15530	silhouette	2	0	767	517.6666666666666	25.566666666666666
Wes	ID114	14_12_22	0.2966074732586672	0.200945333788086	0.00069706593366556	0.46432347392456075	0.2371224672768555	0.0016542837258713531	0.380465473591614	0.21903390053247074	0.000529392565052538	0.4390100524791652	0.17157342995588287	0.0016516021438287842	15531	silhouette	2	0	768	517.7	25.6
Wes	ID114	14_12_22	0.29863735493530275	0.19825760240533463	0.003368132955654693	0.4663486684545899	0.2366744107808838	0.0020741667020860136	0.3824930116949463	0.21746600659310922	0.002563045486438171	0.43999132720887185	0.17205503726461568	0.0004816073087328121	15532	silhouette	2	0	769	517.7333333333333	25.633333333333333
Wes	ID114	14_12_22	0.2978042580255127	0.19837868702600114	0.0008418503111977157	0.46516768110778806	0.23601334951135255	0.0013534153521296767	0.3814859695666504	0.21719601826867685	0.0010426061305654308	0.4389825228046952	0.1715426571037158	-0.0005123801608998835	15533	silhouette	2	0	770	517.7666666666667	25.666666666666668
Wes	ID114	14_12_22	0.2968482537158206	0.19933252136041268	0.0013504607279192554	0.46743955842773444	0.23459557446191415	0.0026779680072205546	0.3821439060717775	0.21696404791116342	0.0006976322036315521	0.4394398286839657	0.17419780755610087	0.002655150452385069	15534	silhouette	2	0	771	517.8	25.7
Wes	ID114	14_12_22	0.29337872363891604	0.1951645196401368	0.005423087431967866	0.4660165754376222	0.23638658525964362	0.0022874877634060293	0.3796976495382691	0.21577555244989022	0.002719686101225553	0.43672576532641344	0.177491088699154	0.003293281143053134	15535	silhouette	2	0	772	517.8333333333334	25.733333333333334
Wes	ID114	14_12_22	0.29191720188781756	0.189887400154358	0.0054757680644928995	0.46671652266418473	0.23451433058740245	0.001998815568705992	0.37931686227600114	0.21220086537088023	0.0035949112161424083	0.43463834307509186	0.18040611260086256	0.0029150239017085577	15536	silhouette	2	0	773	517.8666666666667	25.766666666666666
Wes	ID114	14_12_22	0.29169621160522463	0.18508698083825692	0.004805503336321488	0.4682282142437746	0.23189247965417503	0.0030264358159175254	0.3799622129244996	0.20848973024621598	0.0037668290873139132	0.4334042580185648	0.18263160371355205	0.0022254911126894927	15537	silhouette	2	0	774	517.9	25.8
Wes	ID114	14_12_22	0.2910542461181642	0.1873565145849001	0.0023585807414055076	0.469394792954712	0.2308764104287111	0.0015470302387953602	0.3802245195364381	0.2091164625068056	0.0006794101008451597	0.433935917098453	0.18357377803001998	0.0009421743164679253	15538	silhouette	2	0	775	517.9333333333333	25.833333333333332
Wes	ID114	14_12_22	0.2896991399548341	0.18865442019982925	0.0018763985981554937	0.4691958496209718	0.23246552672631848	0.0016015208576103679	0.37944749478790296	0.21055997346307387	0.0016393569900124327	0.4339538036768269	0.18476601915949029	0.0011922411294703061	15539	silhouette	2	0	776	517.9666666666667	25.866666666666667
Wes	ID114	14_12_22	0.3001947027948	0.16265681435113533	0.028036268460544415	0.46801746624450713	0.23083422610925308	0.0020123938692925645	0.38410608451965356	0.1967455202301942	0.014578805726539861	0.43156260715644607	0.18114259412388983	-0.0036234250356004527	15540	silhouette	2	0	777	518.0	25.9
Wes	ID114	14_12_22	0.29986000580749517	0.18688128999841314	0.024226787704086285	0.46706406590515126	0.23409144580468766	0.003393884551868376	0.3834620358563232	0.2104863679015504	0.01375593302572212	0.43743301660421446	0.1737411768245896	-0.007401417299300245	15541	silhouette	2	0	778	518.0333333333333	25.933333333333334
Wes	ID114	14_12_22	0.30060786608825696	0.18447027386346448	0.0025243402707487432	0.4660604957373047	0.22749246417688007	0.006674856673063002	0.3833341809127808	0.20598136902017228	0.0045068128214744325	0.43517056269869286	0.17095461829722147	-0.002786558527368116	15542	silhouette	2	0	779	518.0666666666666	25.966666666666665
Wes	ID114	14_12_22	0.30282731680541985	0.17329681074578862	0.011391761914997071	0.4663576955517579	0.22333513873498556	0.004167935047422693	0.38459250617858887	0.1983159747403871	0.0077679889250136264	0.43271309391553864	0.171014674928426	0.00006005663120453586	15543	silhouette	2	0	780	518.1	26.0
Wes	ID114	14_12_22	0.30950059838684085	0.16393249941918953	0.011498826622156056	0.4722999558605956	0.21470019949975594	0.010482014747847665	0.3909002771237182	0.18931634945947273	0.01099005138719064	0.4343313330028826	0.17053149317747066	-0.00048318175095535265	15544	silhouette	2	0	781	518.1333333333333	26.03333333333333
Wes	ID114	14_12_22	0.31101767150512716	0.16587601607965108	0.0024655157382824713	0.47466123616210965	0.21626969922082528	0.002835308455310474	0.3928394538336184	0.19107285765023818	0.0026164340879229887	0.4368428475080298	0.17122715775885866	0.0006956645813880058	15545	silhouette	2	0	782	518.1666666666666	26.066666666666666
Wes	ID114	14_12_22	0.30801633529479977	0.17319820706903077	0.007913437933817108	0.47475046554565425	0.21835547946069345	0.0020876879776231504	0.391383400420227	0.1957768432648621	0.0049241823895178356	0.4376180280601499	0.17274098946215322	0.0015138317032945547	15546	silhouette	2	0	783	518.2	26.099999999999998
Wes	ID114	14_12_22	0.306458987435303	0.17656062716607668	0.0037055635555873863	0.47551672721679683	0.22094452036767587	0.0027000536599650327	0.3909878573260499	0.19875257376687627	0.003001903789259186	0.43860470831418713	0.17478686837333707	0.0020458789111838516	15547	silhouette	2	0	784	518.2333333333333	26.133333333333333
Wes	ID114	14_12_22	0.3079423825372314	0.1801113143184816	0.0038480956696369368	0.4804047267352294	0.218335689286133	0.00554062621950091	0.3941735546362304	0.1992235018023073	0.0032203168425864667	0.4416591387540115	0.17664756722903474	0.0018606988556976733	15548	silhouette	2	0	785	518.2666666666667	26.166666666666668
Wes	ID114	14_12_22	0.3083538098504639	0.183232172767273	0.003147861161402512	0.4814992622668459	0.21903337973840342	0.0012979907538809325	0.3949265360586549	0.2011327762528382	0.0020523912760403553	0.4431944974460562	0.17680801484396383	0.00016044761492908788	15549	silhouette	2	0	786	518.3	26.2
Wes	ID114	14_12_22	0.3104914958990479	0.17929288644158947	0.004481927977782312	0.483954459098511	0.21676445358483898	0.003343055095649323	0.39722297749877944	0.19802867001321423	0.003861232812819472	0.4438484516140597	0.17746413143536735	0.0006561165914035216	15550	silhouette	2	0	787	518.3333333333334	26.233333333333334
Wes	ID114	14_12_22	0.31144541703247075	0.17613644039819354	0.003297441000785394	0.49036248290161133	0.21445125993554703	0.006812755237070039	0.40090394996704104	0.1952938501668703	0.004585716727410949	0.445941324629346	0.18297360972392263	0.005509478288555275	15551	silhouette	2	0	788	518.3666666666667	26.266666666666666
Wes	ID114	14_12_22	0.31212609487854026	0.1736232618270266	0.002603725957297079	0.48894835341064447	0.2156077699611818	0.0018268217364088768	0.40053722414459236	0.1946155158941042	0.0007711194553762464	0.4453147953439047	0.18173830095954252	-0.0012353087643801053	15552	silhouette	2	0	789	518.4	26.3
Wes	ID114	14_12_22	0.3168443155310059	0.1742024716289674	0.004753639670822509	0.49428215265075703	0.21416569118859874	0.005525305920956784	0.40556323409088146	0.19418408140878307	0.005044493205002983	0.44965430534892914	0.1818825031697844	0.0001442022102418894	15553	silhouette	2	0	790	518.4333333333333	26.333333333333332
Wes	ID114	14_12_22	0.3184881152056884	0.1752851156960451	0.001968297626494769	0.4948586716833496	0.21003614143029803	0.0041695989496860425	0.406673393444519	0.19266062856317157	0.0018850364355287054	0.450001518590812	0.17976152809158746	-0.002120975078196946	15554	silhouette	2	0	791	518.4666666666667	26.366666666666667
Wes	ID114	14_12_22	0.32305443758850094	0.17156794804010023	0.005888007768861832	0.49614156106933605	0.21371268714898695	0.0038939431940240754	0.4095979993289185	0.1926403175945436	0.002924676411931856	0.4526376177663312	0.17814413083070121	-0.0016173972608862497	15555	silhouette	2	0	792	518.5	26.4
Wes	ID114	14_12_22	0.3218519240869142	0.17623122491845722	0.004815827028218239	0.5042119595355228	0.22452758355126967	0.013494195626088168	0.4130319418112185	0.20037940423486345	0.008466724455072457	0.45907220630077855	0.18864707998272068	0.010502949152019464	15556	silhouette	2	0	793	518.5333333333333	26.433333333333334
Wes	ID114	14_12_22	0.3189958894213869	0.17329672394677753	0.004094902924793543	0.5112114318011476	0.21114560639184576	0.015101984130987359	0.41510366061126724	0.19222116516931165	0.008417177878432349	0.4574494785131162	0.1959064895165195	0.007259409533798833	15557	silhouette	2	0	794	518.5666666666666	26.466666666666665
Wes	ID114	14_12_22	0.32485100352294927	0.1710073132265626	0.0062867927107667166	0.5088793159674072	0.21921722004418953	0.008401768338551408	0.41686515974517824	0.19511226663537606	0.003385461103874773	0.46026661621387127	0.1902383108012666	-0.005668178715252908	15558	silhouette	2	0	795	518.6	26.5
Wes	ID114	14_12_22	0.32408578343994154	0.17103387372399914	0.0007656808966288912	0.5178192669281008	0.21388454919122335	0.010409615824115733	0.42095252518402115	0.19245921145761125	0.004872910629891774	0.4628623732101039	0.19841583357296422	0.008177522771697615	15559	silhouette	2	0	796	518.6333333333333	26.53333333333333
Wes	ID114	14_12_22	0.3248567322576905	0.17197824696618658	0.001219099216695732	0.5239106479382327	0.21666584990808113	0.006696309154167678	0.4243836900979616	0.19432204843713385	0.0039042354282154907	0.4667575119159482	0.2040084390520373	0.005592605479073087	15560	silhouette	2	0	797	518.6666666666666	26.566666666666666
Wes	ID114	14_12_22	0.3294126387591554	0.15996022946923838	0.012852588401059253	0.5312444699951171	0.2163115363442385	0.007342375914073499	0.43032855437713624	0.18813588290673844	0.00857963025236279	0.46965708250745447	0.20955084797390383	0.005542408921866526	15561	silhouette	2	0	798	518.7	26.599999999999998
Wes	ID114	14_12_22	0.32490099975341824	0.16093558995843527	0.004615865531184291	0.5389275712731934	0.2191075060939942	0.008176031561260389	0.4319142855133058	0.19002154802621474	0.0024637930471180305	0.47186665356300445	0.2217912197166333	0.012240371742729461	15562	silhouette	2	0	799	518.7333333333333	26.633333333333333
Wes	ID114	14_12_22	0.32341899343566904	0.16394265490350346	0.003352429314647292	0.5406397685687256	0.22572922906274417	0.006839505439262326	0.43202938100219734	0.19483594198312382	0.004815769527696052	0.4739308286423167	0.22583721105199048	0.004045991335357185	15563	silhouette	2	0	800	518.7666666666667	26.666666666666668
Wes	ID114	14_12_22	0.3225796469970703	0.16541789089837655	0.0016972989378885427	0.5422981504772952	0.22991537177636734	0.004502668250436761	0.4324388987371828	0.19766663133737195	0.002860158561255177	0.4754739722480001	0.22898940108921287	0.003152190037222391	15564	silhouette	2	0	801	518.8	26.7
Wes	ID114	14_12_22	0.3165441645501712	0.17219802206262225	0.00907729183023235	0.5470281757952882	0.2313550201766359	0.00494426203039948	0.4317861701727297	0.20177652111962907	0.004161399836732168	0.4766057712906691	0.2379546802765195	0.008965279187306635	15565	silhouette	2	0	802	518.8333333333334	26.733333333333334
Wes	ID114	14_12_22	0.31516041471313505	0.17465261130120857	0.0028177600929960964	0.5466538984588625	0.23353992488732933	0.0022167300510825137	0.43090715658599876	0.20409626809426895	0.0024807037130637837	0.47679792810690586	0.2388659639172636	0.0009112836407441094	15566	silhouette	2	0	803	518.8666666666667	26.766666666666666
Wes	ID114	14_12_22	0.31317636291442863	0.16986364945458998	0.005183687597484893	0.553670556928711	0.2226879653072511	0.012922790829002426	0.43342345992156983	0.19627580738092054	0.00821531425117944	0.4757941657622725	0.24622726433090428	0.0073613004136406646	15567	silhouette	2	0	804	518.9	26.8
Wes	ID114	14_12_22	0.31278767694213894	0.16883968151910422	0.0010952566447905035	0.5611698179010012	0.21284686701196298	0.012372798017749941	0.43697874742157006	0.1908432742655336	0.006492494532722656	0.47683496204715736	0.25225051104469737	0.00602324671379309	15568	silhouette	2	0	805	518.9333333333333	26.833333333333332
Wes	ID114	14_12_22	0.31429641735534686	0.1663156530715333	0.002940581105597014	0.5587328488616943	0.2188071815151369	0.006439267588420728	0.43651463310852057	0.1925614172933351	0.0017797240121884819	0.4771005390354157	0.2500090590476732	-0.002241451997024191	15569	silhouette	2	0	806	518.9666666666667	26.866666666666667
Wes	ID114	14_12_22	0.3192555920629885	0.17471988053491216	0.009758301749644972	0.5634962050000003	0.21193365461480718	0.00836271090914268	0.4413758985314944	0.19332676757485967	0.004921144436615395	0.48185882047071404	0.2470593895991745	-0.0029496694484986707	15570	silhouette	2	0	807	519.0	26.9
Wes	ID114	14_12_22	0.31890822242004413	0.17144738421350114	0.0032908810131160866	0.568842676895752	0.21424007794122324	0.005822744223533992	0.44387544965789805	0.1928437310773622	0.0025457965534229966	0.4839567330090978	0.25357138279100877	0.006511993191834264	15571	silhouette	2	0	808	519.0333333333333	26.933333333333334
Wes	ID114	14_12_22	0.31179348106750515	0.17682449616021745	0.008918120732589765	0.5699703696496585	0.2173317719222414	0.0032909364350405335	0.44088192535858184	0.19707813404122942	0.005185687629524575	0.48292511119744325	0.261335311788557	0.007763928997548242	15572	silhouette	2	0	809	519.0666666666666	26.966666666666665
Wes	ID114	14_12_22	0.3158883112213138	0.184343200111023	0.008561456832128486	0.5802905984869384	0.22218765580651878	0.011405557046957785	0.4480894548541261	0.2032654279587709	0.009499004550540346	0.4920375938429199	0.2670969343481543	0.005761622559597279	15573	silhouette	2	0	810	519.1	27.0
Wes	ID114	14_12_22	0.3118019873706057	0.185077172549988	0.0041517174944865655	0.5849017091595461	0.22609829845849627	0.00604611177423159	0.4483518482650759	0.20558773550424214	0.0023370842171095505	0.49323999922195266	0.27616334081843363	0.009066406470279342	15574	silhouette	2	0	811	519.1333333333333	27.03333333333333
Wes	ID114	14_12_22	0.3121536969641112	0.18915429570550546	0.004092265004055866	0.5933604464019777	0.21610148273706065	0.013095287713709929	0.45275707168304447	0.20262788922128305	0.005307229350703185	0.4960312766845232	0.28249493237636075	0.006331591557927119	15575	silhouette	2	0	812	519.1666666666666	27.066666666666666
Wes	ID114	14_12_22	0.30799932268859864	0.19236507792993174	0.0052505188423366675	0.5964824332379153	0.22523152353234877	0.00964906455193418	0.45224087796325696	0.20879830073114025	0.006191965290384488	0.49811498882204813	0.2903492867543261	0.007854354377965334	15576	silhouette	2	0	813	519.2	27.099999999999998
Wes	ID114	14_12_22	0.3094828913885501	0.1880749500008545	0.004539402354421147	0.5985477289111327	0.2235104727376711	0.0026883939547007085	0.4540153101498414	0.2057927113692628	0.003490297551358308	0.4984782261073892	0.2912287014763286	0.0008794147220025361	15577	silhouette	2	0	814	519.2333333333333	27.133333333333333
Wes	ID114	14_12_22	0.30657026376770036	0.17957567762017823	0.008984488335941197	0.6161306046160888	0.231576184057251	0.019344591418449096	0.4613504341918946	0.20557593083871462	0.007338326683293073	0.5050798812754806	0.3138975267438125	0.022668825267483872	15578	silhouette	2	0	815	519.2666666666667	27.166666666666668
Wes	ID114	14_12_22	0.3057744904327393	0.1727152573705446	0.006906418840630659	0.6345012681469728	0.24755067408410647	0.024344724483613626	0.47013787928985606	0.21013296572732554	0.00989877559730012	0.5149616382105804	0.33713741112649537	0.023239884382682874	15579	silhouette	2	0	816	519.3	27.2
Wes	ID114	14_12_22	0.3161195437872317	0.1760847081875001	0.010879950722093237	0.6368967472589113	0.22878559584619151	0.01891735926208526	0.4765081455230715	0.2024351520168458	0.009991828051127319	0.5177257995521569	0.3250775258720992	-0.012059885254396163	15580	silhouette	2	0	817	519.3333333333334	27.233333333333334
Wes	ID114	14_12_22	0.3164681286163331	0.18998878139947517	0.013908442158165746	0.6378121296313477	0.23110399743615728	0.002492571126391995	0.4771401291238404	0.21054638941781623	0.008135820514646456	0.5215289876096953	0.3239636213806741	-0.0011139044914251217	15581	silhouette	2	0	818	519.3666666666667	27.266666666666666
Wes	ID114	14_12_22	0.31938561698181145	0.1645220383034669	0.025633313135074567	0.6462460423565677	0.22446161630273442	0.010735553594402083	0.48281582966918957	0.19449182730310066	0.01702828650733059	0.5205172391639368	0.3323108344410349	0.008347213060360792	15582	silhouette	2	0	819	519.4	27.3
Wes	ID114	14_12_22	0.31703787732605004	0.17566269139489754	0.011385342893160389	0.6627852467504884	0.2071752460201417	0.023924127560494085	0.48991156203826924	0.19141896870751962	0.0077325207922152635	0.5259796195669821	0.34718047837245697	0.014869643931422094	15583	silhouette	2	0	820	519.4333333333333	27.333333333333332
Wes	ID114	14_12_22	0.31740625232971187	0.16543429591149916	0.010235026834753644	0.6654991046356202	0.20215262123529065	0.005708921469953148	0.49145267848266605	0.1837934585733949	0.007779681529524776	0.5246958839195872	0.35002409808618423	0.0028436197137272634	15584	silhouette	2	0	821	519.4666666666667	27.366666666666667
Wes	ID114	14_12_22	0.31611607182678236	0.17700338892236345	0.011640810917808444	0.6857684097381593	0.18670699758386244	0.025483563709210223	0.5009422407824708	0.18185519325311295	0.009685487344149714	0.53293005161399	0.3697796789230073	0.01975558083682305	15585	silhouette	2	0	822	519.5	27.4
Wes	ID114	14_12_22	0.3159030670532226	0.17472231090722667	0.0022910015156475945	0.7018486209606936	0.16580058773889172	0.026375199820422295	0.5088758440069581	0.1702614493230592	0.01404837921040189	0.5366037511417364	0.3860486597894584	0.01626898086645112	15586	silhouette	2	0	823	519.5333333333333	27.433333333333334
Wes	ID114	14_12_22	0.3150848995733644	0.17198692686730976	0.0028551223915849314	0.7090296767578126	0.15005342432244895	0.017307244668793777	0.5120572881655885	0.16102017559487936	0.00977357289089464	0.5367775734064365	0.39455489605983846	0.008506236270380052	15587	silhouette	2	0	824	519.5666666666666	27.466666666666665
Wes	ID114	14_12_22	0.316898651712036	0.1629275404671633	0.009239165480047147	0.701050417253418	0.15213772897912614	0.008246993885066107	0.508974534482727	0.15753263472314472	0.0046547085409524465	0.532796028283549	0.38430326436358603	-0.010251631696252428	15588	silhouette	2	0	825	519.6	27.5
Wes	ID114	14_12_22	0.32139501409179694	0.16316328658166523	0.004502538270868117	0.698364682247925	0.14525977532922374	0.007383726628873529	0.509879848169861	0.1542115309554445	0.0034422845768391627	0.532690018537369	0.3773945765706069	-0.006908687792979151	15589	silhouette	2	0	826	519.6333333333333	27.53333333333333
Wes	ID114	14_12_22	0.3425958461828613	0.14021145803704838	0.031245187067690833	0.7020088519354251	0.11853592215356468	0.0269711753779007	0.5223023490591432	0.12937369009530653	0.027771151703481007	0.5380866988892918	0.3600660183354278	-0.017328558235179092	15590	silhouette	2	0	827	519.6666666666666	27.566666666666666
Wes	ID114	14_12_22	0.3905342456933596	0.12173342412927268	0.05137633584370385	0.6999459866345217	0.09284289403527834	0.025775707694197715	0.5452401161639406	0.10728815908227551	0.03184198234848896	0.5556955401600152	0.3107576035455171	-0.04930841478991066	15591	silhouette	2	0	828	519.7	27.599999999999998
Wes	ID114	14_12_22	0.39818523133728023	0.11604635291345233	0.009533119129502792	0.6958830985168456	0.09209216938714615	0.004131663993364739	0.5470341649270629	0.10406926115029924	0.0036850936027381593	0.5568453903138808	0.2986600459245831	-0.012097557620934007	15592	silhouette	2	0	829	519.7333333333333	27.633333333333333
Wes	ID114	14_12_22	0.4000913376239015	0.11339264674310323	0.0032673226982417774	0.6972116441827394	0.08231469476708986	0.009867322004080446	0.5486514909033204	0.09785367075509654	0.006422562360492373	0.5573094287293937	0.2987412185632261	0.00008117263864299007	15593	silhouette	2	0	830	519.7666666666667	27.666666666666668
Wes	ID114	14_12_22	0.40027413634155273	0.11015886278070086	0.0032389464470203447	0.6955001412792972	0.08318919480523701	0.0019219761978782654	0.547887138810425	0.09667402879296894	0.001405627717685588	0.5563507748866157	0.29645532038101097	-0.0022858981822151403	15594	silhouette	2	0	831	519.8	27.7
Wes	ID114	14_12_22	0.40000731618103025	0.10857104846826182	0.0016100767959471702	0.6958192144445801	0.07492080779443366	0.008274541162217102	0.5479132653128052	0.09174592813134774	0.004928169916429208	0.5555414130687494	0.29771969678153865	0.001264376400527678	15595	silhouette	2	0	832	519.8333333333334	27.733333333333334
Wes	ID114	14_12_22	0.3969667468176272	0.09516181641931154	0.013749638766028015	0.7506633432885743	0.007451675967956595	0.08694804321015617	0.5738150450531008	0.05130674619363407	0.04802321969116915	0.5761042337409699	0.3644095924823171	0.06668989570077843	15596	silhouette	2	0	833	519.8666666666667	27.766666666666666
Wes	ID114	14_12_22	0.4069894286444091	0.09807652721643079	0.010437896820324852	0.7984491501373294	-0.051779795697692865	0.07610420863437951	0.6027192893908693	0.02314836575936896	0.04035281563185184	0.6031636499667101	0.4191630125245509	0.054753420042233825	15597	silhouette	2	0	834	519.9	27.8
Wes	ID114	14_12_22	0.4202375617285159	0.06682020327233906	0.03394806057364995	0.7912167093255618	-0.025852931043151672	0.026916732916730808	0.6057271355270388	0.020483636114593695	0.004018447767311931	0.6060733800970529	0.3823791806253156	-0.036783831899235286	15598	silhouette	2	0	835	519.9333333333333	27.833333333333332
Wes	ID114	14_12_22	0.42763127510314947	0.040699169229675425	0.02714729115260357	0.8504485281872558	-0.12042948087591543	0.11159360261203946	0.6390399016452026	-0.03986515582312	0.06893269960465019	0.6402821460446261	0.45247858666509194	0.07009940603977632	15599	silhouette	2	0	836	519.9666666666667	27.866666666666667
Wes	ID114	14_12_22	0.42752399152526843	0.01247230437554947	0.02822706873302954	NaN	NaN	NaN	NaN	NaN	NaN	NaN	NaN	NaN	15600	silhouette	2	0	837	520.0	27.9
Wes	ID114	14_12_22	NaN	NaN	NaN	NaN	NaN	NaN	NaN	NaN	NaN	NaN	NaN	NaN	15601	silhouette	2	0	838	520.0333333333333	27.933333333333334
Wes	ID114	14_12_22	0.5124339090753174	-0.039984591262573144	NaN	NaN	NaN	NaN	NaN	NaN	NaN	NaN	NaN	NaN	15602	silhouette	2	0	839	520.0666666666666	27.966666666666665
Wes	ID114	14_12_22	NaN	NaN	NaN	NaN	NaN	NaN	NaN	NaN	NaN	NaN	NaN	NaN	15603	silhouette	2	0	840	520.1	28.0
Wes	ID114	14_12_22	NaN	NaN	NaN	NaN	NaN	NaN	NaN	NaN	NaN	NaN	NaN	NaN	15604	silhouette	2	0	841	520.1333333333333	28.03333333333333
Wes	ID114	14_12_22	NaN	NaN	NaN	NaN	NaN	NaN	NaN	NaN	NaN	NaN	NaN	NaN	15605	silhouette	2	0	842	520.1666666666666	28.066666666666666
Wes	ID114	14_12_22	NaN	NaN	NaN	NaN	NaN	NaN	NaN	NaN	NaN	NaN	NaN	NaN	15606	silhouette	2	0	843	520.2	28.099999999999998
Wes	ID114	14_12_22	0.5211313435986331	-0.07227321584722879	NaN	NaN	NaN	NaN	NaN	NaN	NaN	NaN	NaN	NaN	15607	silhouette	2	0	844	520.2333333333333	28.133333333333333
Wes	ID114	14_12_22	NaN	NaN	NaN	NaN	NaN	NaN	NaN	NaN	NaN	NaN	NaN	NaN	15608	silhouette	2	0	845	520.2666666666667	28.166666666666668
Wes	ID114	14_12_22	NaN	NaN	NaN	NaN	NaN	NaN	NaN	NaN	NaN	NaN	NaN	NaN	15609	silhouette	2	0	846	520.3	28.2
Wes	ID114	14_12_22	NaN	NaN	NaN	NaN	NaN	NaN	NaN	NaN	NaN	NaN	NaN	NaN	15610	silhouette	2	0	847	520.3333333333334	28.233333333333334
Wes	ID114	14_12_22	NaN	NaN	NaN	NaN	NaN	NaN	NaN	NaN	NaN	NaN	NaN	NaN	15611	silhouette	2	0	848	520.3666666666667	28.266666666666666
Wes	ID114	14_12_22	NaN	NaN	NaN	NaN	NaN	NaN	NaN	NaN	NaN	NaN	NaN	NaN	15612	silhouette	2	0	849	520.4	28.3
Wes	ID114	14_12_22	NaN	NaN	NaN	NaN	NaN	NaN	NaN	NaN	NaN	NaN	NaN	NaN	15613	silhouette	2	0	850	520.4333333333333	28.333333333333332
Wes	ID114	14_12_22	NaN	NaN	NaN	NaN	NaN	NaN	NaN	NaN	NaN	NaN	NaN	NaN	15614	silhouette	2	0	851	520.4666666666667	28.366666666666667
Wes	ID114	14_12_22	NaN	NaN	NaN	NaN	NaN	NaN	NaN	NaN	NaN	NaN	NaN	NaN	15615	silhouette	2	0	852	520.5	28.4
Wes	ID114	14_12_22	NaN	NaN	NaN	NaN	NaN	NaN	NaN	NaN	NaN	NaN	NaN	NaN	15616	silhouette	2	0	853	520.5333333333333	28.433333333333334
Wes	ID114	14_12_22	NaN	NaN	NaN	NaN	NaN	NaN	NaN	NaN	NaN	NaN	NaN	NaN	15617	silhouette	2	0	854	520.5666666666666	28.466666666666665
Wes	ID114	14_12_22	NaN	NaN	NaN	NaN	NaN	NaN	NaN	NaN	NaN	NaN	NaN	NaN	15618	silhouette	2	0	855	520.6	28.5
Wes	ID114	14_12_22	NaN	NaN	NaN	NaN	NaN	NaN	NaN	NaN	NaN	NaN	NaN	NaN	15619	silhouette	2	0	856	520.6333333333333	28.53333333333333
Wes	ID114	14_12_22	NaN	NaN	NaN	NaN	NaN	NaN	NaN	NaN	NaN	NaN	NaN	NaN	15620	silhouette	2	0	857	520.6666666666666	28.566666666666666
Wes	ID114	14_12_22	NaN	NaN	NaN	NaN	NaN	NaN	NaN	NaN	NaN	NaN	NaN	NaN	15621	silhouette	2	0	858	520.7	28.599999999999998
Wes	ID114	14_12_22	NaN	NaN	NaN	NaN	NaN	NaN	NaN	NaN	NaN	NaN	NaN	NaN	15622	silhouette	2	0	859	520.7333333333333	28.633333333333333
Wes	ID114	14_12_22	NaN	NaN	NaN	NaN	NaN	NaN	NaN	NaN	NaN	NaN	NaN	NaN	15623	silhouette	2	0	860	520.7666666666667	28.666666666666668
Wes	ID114	14_12_22	NaN	NaN	NaN	NaN	NaN	NaN	NaN	NaN	NaN	NaN	NaN	NaN	15624	silhouette	2	0	861	520.8	28.7
Wes	ID114	14_12_22	NaN	NaN	NaN	NaN	NaN	NaN	NaN	NaN	NaN	NaN	NaN	NaN	15625	silhouette	2	0	862	520.8333333333334	28.733333333333334
Wes	ID114	14_12_22	NaN	NaN	NaN	NaN	NaN	NaN	NaN	NaN	NaN	NaN	NaN	NaN	15626	silhouette	2	0	863	520.8666666666667	28.766666666666666
Wes	ID114	14_12_22	NaN	NaN	NaN	NaN	NaN	NaN	NaN	NaN	NaN	NaN	NaN	NaN	15627	silhouette	2	0	864	520.9	28.8
Wes	ID114	14_12_22	NaN	NaN	NaN	NaN	NaN	NaN	NaN	NaN	NaN	NaN	NaN	NaN	15628	silhouette	2	0	865	520.9333333333333	28.833333333333332
Wes	ID114	14_12_22	NaN	NaN	NaN	NaN	NaN	NaN	NaN	NaN	NaN	NaN	NaN	NaN	15629	silhouette	2	0	866	520.9666666666667	28.866666666666667
Wes	ID114	14_12_22	NaN	NaN	NaN	NaN	NaN	NaN	NaN	NaN	NaN	NaN	NaN	NaN	15630	silhouette	2	0	867	521.0	28.9
Wes	ID114	14_12_22	NaN	NaN	NaN	NaN	NaN	NaN	NaN	NaN	NaN	NaN	NaN	NaN	15631	silhouette	2	0	868	521.0333333333333	28.933333333333334
Wes	ID114	14_12_22	NaN	NaN	NaN	NaN	NaN	NaN	NaN	NaN	NaN	NaN	NaN	NaN	15632	silhouette	2	0	869	521.0666666666666	28.966666666666665
Wes	ID114	14_12_22	NaN	NaN	NaN	NaN	NaN	NaN	NaN	NaN	NaN	NaN	NaN	NaN	15633	silhouette	2	0	870	521.1	29.0
Wes	ID114	14_12_22	NaN	NaN	NaN	NaN	NaN	NaN	NaN	NaN	NaN	NaN	NaN	NaN	15634	silhouette	2	0	871	521.1333333333333	29.03333333333333
Wes	ID114	14_12_22	NaN	NaN	NaN	NaN	NaN	NaN	NaN	NaN	NaN	NaN	NaN	NaN	15635	silhouette	2	0	872	521.1666666666666	29.066666666666666
Wes	ID114	14_12_22	NaN	NaN	NaN	NaN	NaN	NaN	NaN	NaN	NaN	NaN	NaN	NaN	15636	silhouette	2	0	873	521.2	29.099999999999998
Wes	ID114	14_12_22	NaN	NaN	NaN	NaN	NaN	NaN	NaN	NaN	NaN	NaN	NaN	NaN	15637	silhouette	2	0	874	521.2333333333333	29.133333333333333
Wes	ID114	14_12_22	NaN	NaN	NaN	NaN	NaN	NaN	NaN	NaN	NaN	NaN	NaN	NaN	15638	silhouette	2	0	875	521.2666666666667	29.166666666666668
Wes	ID114	14_12_22	NaN	NaN	NaN	NaN	NaN	NaN	NaN	NaN	NaN	NaN	NaN	NaN	15639	silhouette	2	0	876	521.3	29.2
Wes	ID114	14_12_22	NaN	NaN	NaN	NaN	NaN	NaN	NaN	NaN	NaN	NaN	NaN	NaN	15640	silhouette	2	0	877	521.3333333333334	29.233333333333334
Wes	ID114	14_12_22	NaN	NaN	NaN	NaN	NaN	NaN	NaN	NaN	NaN	NaN	NaN	NaN	15641	silhouette	2	0	878	521.3666666666667	29.266666666666666
Wes	ID114	14_12_22	NaN	NaN	NaN	NaN	NaN	NaN	NaN	NaN	NaN	NaN	NaN	NaN	15642	silhouette	2	0	879	521.4	29.3
Wes	ID114	14_12_22	NaN	NaN	NaN	NaN	NaN	NaN	NaN	NaN	NaN	NaN	NaN	NaN	15643	silhouette	2	0	880	521.4333333333333	29.333333333333332
Wes	ID114	14_12_22	NaN	NaN	NaN	NaN	NaN	NaN	NaN	NaN	NaN	NaN	NaN	NaN	15644	silhouette	2	0	881	521.4666666666667	29.366666666666667
Wes	ID114	14_12_22	NaN	NaN	NaN	NaN	NaN	NaN	NaN	NaN	NaN	NaN	NaN	NaN	15645	silhouette	2	0	882	521.5	29.4
Wes	ID114	14_12_22	NaN	NaN	NaN	NaN	NaN	NaN	NaN	NaN	NaN	NaN	NaN	NaN	15646	silhouette	2	0	883	521.5333333333333	29.433333333333334
Wes	ID114	14_12_22	NaN	NaN	NaN	NaN	NaN	NaN	NaN	NaN	NaN	NaN	NaN	NaN	15647	silhouette	2	0	884	521.5666666666666	29.466666666666665
Wes	ID114	14_12_22	NaN	NaN	NaN	NaN	NaN	NaN	NaN	NaN	NaN	NaN	NaN	NaN	15648	silhouette	2	0	885	521.6	29.5
Wes	ID114	14_12_22	NaN	NaN	NaN	NaN	NaN	NaN	NaN	NaN	NaN	NaN	NaN	NaN	15649	silhouette	2	0	886	521.6333333333333	29.53333333333333
Wes	ID114	14_12_22	NaN	NaN	NaN	NaN	NaN	NaN	NaN	NaN	NaN	NaN	NaN	NaN	15650	silhouette	2	0	887	521.6666666666666	29.566666666666666
Wes	ID114	14_12_22	NaN	NaN	NaN	NaN	NaN	NaN	NaN	NaN	NaN	NaN	NaN	NaN	15651	silhouette	2	0	888	521.7	29.599999999999998
Wes	ID114	14_12_22	NaN	NaN	NaN	NaN	NaN	NaN	NaN	NaN	NaN	NaN	NaN	NaN	15652	silhouette	2	0	889	521.7333333333333	29.633333333333333
Wes	ID114	14_12_22	NaN	NaN	NaN	NaN	NaN	NaN	NaN	NaN	NaN	NaN	NaN	NaN	15653	silhouette	2	0	890	521.7666666666667	29.666666666666668
Wes	ID114	14_12_22	NaN	NaN	NaN	NaN	NaN	NaN	NaN	NaN	NaN	NaN	NaN	NaN	15654	silhouette	2	0	891	521.8	29.7
Wes	ID114	14_12_22	NaN	NaN	NaN	NaN	NaN	NaN	NaN	NaN	NaN	NaN	NaN	NaN	15655	silhouette	2	0	892	521.8333333333334	29.733333333333334
Wes	ID114	14_12_22	NaN	NaN	NaN	NaN	NaN	NaN	NaN	NaN	NaN	NaN	NaN	NaN	15656	silhouette	2	0	893	521.8666666666667	29.766666666666666
Wes	ID114	14_12_22	NaN	NaN	NaN	NaN	NaN	NaN	NaN	NaN	NaN	NaN	NaN	NaN	15657	silhouette	2	0	894	521.9	29.8
Wes	ID114	14_12_22	NaN	NaN	NaN	NaN	NaN	NaN	NaN	NaN	NaN	NaN	NaN	NaN	15658	silhouette	2	0	895	521.9333333333333	29.833333333333332
Wes	ID114	14_12_22	NaN	NaN	NaN	NaN	NaN	NaN	NaN	NaN	NaN	NaN	NaN	NaN	15659	silhouette	2	0	896	521.9666666666667	29.866666666666667
Wes	ID114	14_12_22	NaN	NaN	NaN	NaN	NaN	NaN	NaN	NaN	NaN	NaN	NaN	NaN	15660	silhouette	2	0	897	522.0	29.9
Wes	ID114	14_12_22	NaN	NaN	NaN	NaN	NaN	NaN	NaN	NaN	NaN	NaN	NaN	NaN	15661	silhouette	2	0	898	522.0333333333333	29.933333333333334
Wes	ID114	14_12_22	NaN	NaN	NaN	NaN	NaN	NaN	NaN	NaN	NaN	NaN	NaN	NaN	15662	silhouette	2	0	899	522.0666666666666	29.966666666666665
Wes	ID114	14_12_22	NaN	NaN	NaN	NaN	NaN	NaN	NaN	NaN	NaN	NaN	NaN	NaN	15663	silhouette	2	0	900	522.1	30.0
Wes	ID114	14_12_22	NaN	NaN	NaN	NaN	NaN	NaN	NaN	NaN	NaN	NaN	NaN	NaN	15664	silhouette	2	0	901	522.1333333333333	30.03333333333333
Wes	ID114	14_12_22	NaN	NaN	NaN	NaN	NaN	NaN	NaN	NaN	NaN	NaN	NaN	NaN	15665	silhouette	2	0	902	522.1666666666666	30.066666666666666
Wes	ID114	14_12_22	NaN	NaN	NaN	NaN	NaN	NaN	NaN	NaN	NaN	NaN	NaN	NaN	15666	silhouette	2	0	903	522.2	30.099999999999998
Wes	ID114	14_12_22	NaN	NaN	NaN	NaN	NaN	NaN	NaN	NaN	NaN	NaN	NaN	NaN	15667	silhouette	2	0	904	522.2333333333333	30.133333333333333
Wes	ID114	14_12_22	NaN	NaN	NaN	NaN	NaN	NaN	NaN	NaN	NaN	NaN	NaN	NaN	15668	silhouette	2	0	905	522.2666666666667	30.166666666666668
Wes	ID114	14_12_22	NaN	NaN	NaN	NaN	NaN	NaN	NaN	NaN	NaN	NaN	NaN	NaN	15669	silhouette	2	0	906	522.3	30.2
Wes	ID114	14_12_22	NaN	NaN	NaN	NaN	NaN	NaN	NaN	NaN	NaN	NaN	NaN	NaN	15670	silhouette	2	0	907	522.3333333333334	30.233333333333334
Wes	ID114	14_12_22	NaN	NaN	NaN	NaN	NaN	NaN	NaN	NaN	NaN	NaN	NaN	NaN	15671	silhouette	2	0	908	522.3666666666667	30.266666666666666
Wes	ID114	14_12_22	NaN	NaN	NaN	NaN	NaN	NaN	NaN	NaN	NaN	NaN	NaN	NaN	15672	silhouette	2	0	909	522.4	30.3
Wes	ID114	14_12_22	NaN	NaN	NaN	NaN	NaN	NaN	NaN	NaN	NaN	NaN	NaN	NaN	15673	silhouette	2	0	910	522.4333333333333	30.333333333333332
Wes	ID114	14_12_22	NaN	NaN	NaN	NaN	NaN	NaN	NaN	NaN	NaN	NaN	NaN	NaN	15674	silhouette	2	0	911	522.4666666666667	30.366666666666667
Wes	ID114	14_12_22	0.7997165892993165	0.21086793635491952	NaN	NaN	NaN	NaN	NaN	NaN	NaN	NaN	NaN	NaN	15675	silhouette	2	0	912	522.5	30.4
Wes	ID114	14_12_22	0.7806126477215578	0.19527458078637716	0.024659953805581433	NaN	NaN	NaN	NaN	NaN	NaN	NaN	NaN	NaN	15676	silhouette	2	0	913	522.5333333333333	30.433333333333334
Wes	ID114	14_12_22	0.7796139382983398	0.20344662089471455	0.008232840338807704	0.9374515170941162	0.26872807044213887	NaN	0.858532727696228	0.2360873456684267	NaN	0.8904019762502152	0.1708050612105093	NaN	15677	silhouette	2	0	914	522.5666666666666	30.466666666666665
Wes	ID114	14_12_22	0.7808167989959718	0.21313391134210224	0.00976168377227805	NaN	NaN	NaN	NaN	NaN	NaN	NaN	NaN	NaN	15678	silhouette	2	0	915	522.6	30.5
Wes	ID114	14_12_22	0.7779333358428957	0.2103538258114015	0.004005400768107872	0.9295580150128173	0.29073995249414075	NaN	0.8537456754278565	0.2505468891527711	NaN	0.889750202009473	0.1716157705353301	NaN	15679	silhouette	2	0	916	522.6333333333333	30.53333333333333
Wes	ID114	14_12_22	0.7573341944976808	0.1863687418370974	0.03161659180579971	0.9085557790594483	0.27582406320825203	0.025760001324337634	0.8329449867785645	0.23109640252267472	0.028477887534582736	0.8644089878399375	0.17569923778715818	0.0040834672518280934	15680	silhouette	2	0	917	522.6666666666666	30.566666666666666
Wes	ID114	14_12_22	0.7596147517187499	0.1827536498183595	0.0042743223489242	NaN	NaN	NaN	NaN	NaN	NaN	NaN	NaN	NaN	15681	silhouette	2	0	918	522.7	30.599999999999998
Wes	ID114	14_12_22	0.7437147352435303	0.15653409889794934	0.030663909965629604	NaN	NaN	NaN	NaN	NaN	NaN	NaN	NaN	NaN	15682	silhouette	2	0	919	522.7333333333333	30.633333333333333
Wes	ID114	14_12_22	0.7351834340277099	0.15485150006524662	0.00869564484479848	0.8857132304699706	0.2594112381746827	NaN	0.8104483322488403	0.20713136911996466	NaN	0.8364985973200658	0.18328109136095386	NaN	15683	silhouette	2	0	920	522.7666666666667	30.666666666666668
Wes	ID114	14_12_22	0.724402302440796	0.16025777647973638	0.012060705740719414	0.885069181806641	0.2515149585250245	0.007922501561144896	0.8047357421237185	0.20588636750238043	0.005846684100019999	0.8306556512627463	0.18477478020554064	0.0014936888445867824	15684	silhouette	2	0	921	522.8	30.7
Wes	ID114	14_12_22	0.7111682307965088	0.18681896830834965	0.02967553813568538	0.8766904732525638	0.2617155783248293	0.013200583370985388	0.7939293520245363	0.22426727331658947	0.021322189510613723	0.8249967429553634	0.181678603417248	-0.0030961767882926317	15685	silhouette	2	0	922	522.8333333333334	30.733333333333334
Wes	ID114	14_12_22	0.7216040759167481	0.19718415903344733	0.014708638351026026	0.8790324841735839	0.2673023098836671	0.006057770601854459	0.800318280045166	0.2322432344585572	0.010219312960809412	0.8333344282616825	0.1723376302637794	-0.009340973153468601	15686	silhouette	2	0	923	522.8666666666667	30.766666666666666
Wes	ID114	14_12_22	0.7238337689172365	0.2083021575829469	0.011339374877968426	0.8832057806335452	0.2722651301497805	0.006484287804876545	0.8035197747753908	0.2402836438663637	0.00865434873071337	0.8386776841938698	0.17172856482859433	-0.0006090654351850744	15687	silhouette	2	0	924	522.9	30.8
Wes	ID114	14_12_22	0.7317251878222657	0.21994546374841328	0.014065598842475203	0.8780507873565675	0.2812092474630128	0.0103233323204548	0.8048879875894166	0.25057735560571304	0.010384243240471729	0.8429909155549026	0.1586330112999879	-0.013095553528606418	15688	silhouette	2	0	925	522.9333333333333	30.833333333333332
Wes	ID114	14_12_22	0.7197267869018558	0.21723698740197772	0.01230030360463086	0.8871183328637695	0.26535384567956566	0.018265107370057203	0.8034225598828126	0.2412954165407717	0.009396907532192002	0.8388750132005579	0.1741699219441318	0.015536910644143892	15689	silhouette	2	0	926	522.9666666666667	30.866666666666667
Wes	ID114	14_12_22	0.7234980303417968	0.20729988940026867	0.010628649668648817	0.8840937345184328	0.26235389825341815	0.004260032829716558	0.8037958824301148	0.2348268938268434	0.006479286675624894	0.8373956595755501	0.16977020966822248	-0.004399712275909323	15690	silhouette	2	0	927	523.0	30.9
Wes	ID114	14_12_22	0.7274590164202883	0.17404293504632573	0.03349200536865846	0.8912451050537111	0.244091212692505	0.019612949406696417	0.8093520607369997	0.20906707386941537	0.026352218912588876	0.835918536458875	0.17813658813121927	0.008366378462996787	15691	silhouette	2	0	928	523.0333333333333	30.933333333333334
Wes	ID114	14_12_22	0.7214778701544189	0.2046028705233156	0.03113974577628257	0.8786859825207523	0.24619452633264172	0.012734028705270795	0.8000819263375856	0.22539869842797866	0.018779173371186213	0.8312253978946316	0.1626169008029213	-0.015519687328297976	15692	silhouette	2	0	929	523.0666666666666	30.966666666666665
Wes	ID114	14_12_22	0.7204791607312013	0.20486621872338873	0.001032846932756883	0.8760127465728762	0.24080882128381353	0.006012654098315497	0.7982459536520388	0.22283752000360113	0.003151258577706837	0.8287660483171401	0.15963260006523197	-0.0029843007376893216	15693	silhouette	2	0	930	523.1	31.0
Wes	ID114	14_12_22	0.7230579593548585	0.20390040612542726	0.0027537240812683505	0.8707230412304687	0.24408270638940444	0.006220876649966954	0.7968905002926636	0.22399155625741585	0.0017801835536146481	0.8277721224656643	0.1530346158875014	-0.0065979841777305814	15694	silhouette	2	0	931	523.1333333333333	31.03333333333333
Wes	ID114	14_12_22	0.7179692805224609	0.20932499713128672	0.007437798050508149	0.8688323851678468	0.25346342272912614	0.00956934790847584	0.7934008328451538	0.23139420993020643	0.00818395138631024	0.8264551784268813	0.15718739439758095	0.004152778510079558	15695	silhouette	2	0	932	523.1666666666666	31.066666666666666
Wes	ID114	14_12_22	0.7093069127996827	0.19060210321282978	0.02062967210709906	0.843551478754883	0.247530536713501	0.025967737012212534	0.7764291957772829	0.2190663199631654	0.020976494840725966	0.8067418103690686	0.14581649436651695	-0.011370900031064002	15696	silhouette	2	0	933	523.2	31.099999999999998
Wes	ID114	14_12_22	0.6865075901177979	0.19500307347924806	0.02322019926784875	0.8391492065032962	0.2276026989211426	0.02040830027355633	0.762828398310547	0.21130288620019533	0.015660542631824443	0.7915529514729683	0.15608394738642864	0.010267453019911693	15697	silhouette	2	0	934	523.2333333333333	31.133333333333333
Wes	ID114	14_12_22	0.6744883574346927	0.19075981701623546	0.012746261400956877	0.8251381101104736	0.234894163060547	0.015794817866160632	0.7498132337725831	0.21282699003839123	0.013104098613024745	0.7794326226360428	0.15698149088995483	0.0008975435035261936	15698	silhouette	2	0	935	523.2666666666667	31.166666666666668
Wes	ID114	14_12_22	0.6636844845068359	0.19920154165246595	0.013710812706591014	0.8325856388720703	0.23350763565515154	0.0075754962148180715	0.7481350616894531	0.21635458865380874	0.003906432327852689	0.778790972315833	0.17234995802619107	0.015368467136236241	15699	silhouette	2	0	936	523.3	31.2
Wes	ID114	14_12_22	0.6476075716467284	0.2215031588039551	0.02749234902082913	0.8212698253759765	0.24393497447229007	0.015387560881627155	0.7344386985113525	0.23271906663812258	0.021339786878165474	0.770427391678131	0.17510501056366115	0.0027550525374700763	15700	silhouette	2	0	937	523.3333333333334	31.233333333333334
Wes	ID114	14_12_22	0.6475216406256106	0.22283725960656753	0.0013368653978323615	0.8217862794927981	0.24475296835412608	0.0009673876397304175	0.7346539600592044	0.2337951139803468	0.0010973674939104938	0.7709582325598154	0.17563730426483753	0.000532293701176384	15701	silhouette	2	0	938	523.3666666666667	31.266666666666666
Wes	ID114	14_12_22	0.6372225907470703	0.22177345092492695	0.010353845532544597	0.81042359453064	0.23963581944604506	0.012461774452168952	0.7238230926388551	0.230704635185486	0.011263158893430672	0.7597002686147641	0.17411964829053705	-0.0015176559743004803	15702	silhouette	2	0	939	523.4	31.3
Wes	ID114	14_12_22	0.6273082340863039	0.22990131033654793	0.012820162503336681	0.8105562234198	0.2367579114296876	0.0028809625080612115	0.718932228753052	0.23332961088311777	0.0055507699432250915	0.7558480382025858	0.18337622139557672	0.009256573105039662	15703	silhouette	2	0	940	523.4333333333333	31.333333333333332
Wes	ID114	14_12_22	0.59112728144104	0.24178183819970722	0.0380816002372029	0.7746186552020267	0.28779347325891136	0.06241904661745192	0.6828729683215333	0.2647876557293093	0.04785267859183102	0.7324124476624391	0.189172288682871	0.0057960672872942876	15704	silhouette	2	0	941	523.4666666666667	31.366666666666667
Wes	ID114	14_12_22	0.5710753210626223	0.2282764328463136	0.024175960969051617	0.7652874142987063	0.2524475271016846	0.03655691407306382	0.6681813676806643	0.2403619799739991	0.02850362723399132	0.710098740692183	0.19571044672332497	0.006538158040453962	15705	silhouette	2	0	942	523.5	31.4
Wes	ID114	14_12_22	0.5689305174951174	0.21260461097161887	0.015817907042821506	0.7649435166162109	0.25034282467736824	0.002132612930409302	0.6669370170556641	0.23147371782449355	0.008974943594043999	0.7059639273805712	0.19961279667933768	0.003902349956012713	15706	silhouette	2	0	943	523.5333333333333	31.433333333333334
Wes	ID114	14_12_22	0.5708010361871341	0.21713768933313005	0.004903839272323754	0.7633082232446289	0.25146357351037607	0.0019824889300645156	0.6670546297158815	0.23430063142175306	0.0028293591543340846	0.7070068351225637	0.19554355881321944	-0.004069237866118236	15707	silhouette	2	0	944	523.5666666666666	31.466666666666665
Wes	ID114	14_12_22	0.5482853726739503	0.19536337617486588	0.031322129827856086	NaN	NaN	NaN	NaN	NaN	NaN	NaN	NaN	NaN	15708	silhouette	2	0	945	523.6	31.5
Wes	ID114	14_12_22	0.5348047918377685	0.209099146104065	0.01924571212578847	NaN	NaN	NaN	NaN	NaN	NaN	NaN	NaN	NaN	15709	silhouette	2	0	946	523.6333333333333	31.53333333333333
Wes	ID114	14_12_22	0.5143193571972655	0.2020560139357912	0.02166238082829525	0.735074588067627	0.2207240508791506	NaN	0.6246969726324463	0.2113900324074709	NaN	0.6594937857306731	0.22154315055976173	NaN	15710	silhouette	2	0	947	523.6666666666666	31.566666666666666
Wes	ID114	14_12_22	0.5065541440545656	0.19977806068505877	0.008092441298154878	0.7148063245532228	0.22248693879724124	0.0203447850738483	0.6106802343038942	0.21113249974115	0.014019103981543327	0.6461480333610912	0.20948666742196095	-0.012056483137800778	15711	silhouette	2	0	948	523.7	31.599999999999998
Wes	ID114	14_12_22	0.5029078911907958	0.197044325826355	0.0045572432702502405	0.7116148985083011	0.22996710398706077	0.008132531676371917	0.6072613948495484	0.2135057149067079	0.004161804108391573	0.6437010889942968	0.21128777585380615	0.0018011084318451942	15712	silhouette	2	0	949	523.7333333333333	31.633333333333333
Wes	ID114	14_12_22	0.48163987666503916	0.2194507093843996	0.03089295172070819	0.7114935534906008	0.2288505215065919	0.0011231567339470786	0.59656671507782	0.22415061544549575	0.01508940300013568	0.6372874892411865	0.23004579808847253	0.018758022234666383	15713	silhouette	2	0	950	523.7666666666667	31.666666666666668
Wes	ID114	14_12_22	0.48340519495544454	0.21287368790643324	0.0068098135207999965	0.702122558640137	0.23192702566064471	0.009863083812749685	0.5927638767977907	0.22240035678353898	0.004186285270715621	0.6331121009219393	0.21954570106644783	-0.010500097022024701	15714	silhouette	2	0	951	523.8	31.7
Wes	ID114	14_12_22	0.4797210977227784	0.21704568238122568	0.00556579826416994	0.7021027684655761	0.23358679635339374	0.001659888672025249	0.5909119330941772	0.2253162393673097	0.0034542823746317075	0.632411511909551	0.22299599981568802	0.003450298749240188	15715	silhouette	2	0	952	523.8333333333334	31.733333333333334
Wes	ID114	14_12_22	0.47357468613952625	0.22352939492211932	0.008934030650477836	0.6712778356072997	0.2306604544887696	0.030963526324143023	0.572426260873413	0.22709492470544446	0.01857104733141431	0.6158278403616454	0.19783171464661545	-0.02516428516907257	15716	silhouette	2	0	953	523.8666666666667	31.766666666666666
Wes	ID114	14_12_22	0.46149764531494153	0.22320737059045426	0.012081333318341575	0.6629119733068847	0.2392394951607668	0.01198280396573723	0.5622048093109131	0.23122343287561054	0.011023731299140919	0.6078968033499618	0.20205138093733502	0.00421966629071957	15717	silhouette	2	0	954	523.9	31.8
Wes	ID114	14_12_22	0.44579900254577653	0.2097541314428102	0.020674550257685397	0.6542103724310304	0.2436007982790529	0.009733387010298083	0.5500046874884035	0.22667746486093154	0.013019554434563419	0.5948847193658576	0.21114188583360652	0.0090905048962715	15718	silhouette	2	0	955	523.9333333333333	31.833333333333332
Wes	ID114	14_12_22	0.44581861912231435	0.18884911038201913	0.02090503026456056	0.6491350606463624	0.2347151834993897	0.010232934072110471	0.5474768398843384	0.2117821469407044	0.015108292737897863	0.5870115569327027	0.2084256991285135	-0.002716186705093021	15719	silhouette	2	0	956	523.9666666666667	31.866666666666667
Wes	ID114	14_12_22	0.43970692714355497	0.1877567448256836	0.006208545832310492	0.637600513641968	0.2328819883822022	0.011679314146569714	0.5386537203927615	0.2103193666039429	0.008943554320082144	0.5782577854743047	0.20297329672456918	-0.0054524024039443175	15720	silhouette	2	0	957	524.0	31.9
Wes	ID114	14_12_22	0.43102129728576655	0.1921853171776735	0.009749483017233022	0.6258144231030274	0.2229617293886721	0.015405306510771575	0.528417860194397	0.2075735232831728	0.010597758703739248	0.567725464058655	0.19720940498424638	-0.005763891740322796	15721	silhouette	2	0	958	524.0333333333333	31.933333333333334
Wes	ID114	14_12_22	0.42401071474670404	0.1886506010433351	0.007851272870519814	0.6146600557678226	0.21848133802697767	0.012020558115271937	0.5193353852572633	0.20356596953515638	0.009927327839197288	0.5578067284760003	0.1929690236819734	-0.004240381302272972	15722	silhouette	2	0	959	524.0666666666666	31.966666666666665
Wes	ID114	14_12_22	0.41540181521484376	0.189931060057007	0.00870360422097408	0.6189369902471924	0.21612509206811525	0.004883038353267148	0.5171694027310181	0.20302807606256112	0.0022317727688678846	0.5555939081656881	0.2052137782617136	0.012244754579740197	15723	silhouette	2	0	960	524.1	32.0
Wes	ID114	14_12_22	0.41097280886779775	0.19334573315881354	0.00559250298295629	0.6128919599090579	0.2121782542284547	0.007219412768469687	0.5119323843884278	0.20276199369363412	0.005243773540846397	0.5506243658541077	0.20279548172250214	-0.0024182965392114675	15724	silhouette	2	0	961	524.1333333333333	32.03333333333333
Wes	ID114	14_12_22	0.41487477161865227	0.19104703494439712	0.004528722423599999	0.611938038775635	0.20968339024865745	0.0026710132546433666	0.5134064051971436	0.2003652125965273	0.002813769175319103	0.5511191843116199	0.19794252954231686	-0.004852952180185277	15725	silhouette	2	0	962	524.1666666666666	32.06666666666666
Wes	ID114	14_12_22	0.40313294857543935	0.19584866944665547	0.012685665227783824	0.6100465147229004	0.21162543132592782	0.0027109752466370953	0.5065897316491699	0.20373705038629164	0.007605019943440537	0.5460237558133202	0.20751416836268072	0.009571638820363854	15726	silhouette	2	0	963	524.2	32.1
Wes	ID114	14_12_22	0.40251615480163583	0.19645088098657237	0.000862028594776234	0.6100800191412357	0.21207756737542738	0.00045337573082936	0.5062980869714357	0.20426422418099988	0.0006024689434964456	0.5459502048275111	0.20815126977052872	0.0006371014078480064	15727	silhouette	2	0	964	524.2333333333333	32.13333333333333
Wes	ID114	14_12_22	0.39011205530273463	0.18977369344964612	0.014087104662844113	0.5939308895037843	0.20036343321679695	0.019950321479455007	0.49202147240325944	0.19506856333322153	0.01698181091508286	0.5292795799072154	0.2040937523870119	-0.004057517383516812	15728	silhouette	2	0	965	524.2666666666667	32.166666666666664
Wes	ID114	14_12_22	0.36985820042419437	0.19621652365625009	0.021253910193470223	0.5804011804272462	0.20554776455957047	0.01448897232958294	0.4751296904257203	0.20088214410791028	0.017864210584309266	0.5158506165019404	0.2107496583279823	0.006655905940970375	15729	silhouette	2	0	966	524.3	32.2
Wes	ID114	14_12_22	0.35677463826538114	0.20050031525750733	0.01376700654632414	0.5723267892065431	0.20354826253686542	0.008318281188068155	0.46455071373596213	0.20202428889718638	0.010640453116391098	0.5065779100365566	0.21557369913321806	0.004824040805235769	15730	silhouette	2	0	967	524.3333333333334	32.233333333333334
Wes	ID114	14_12_22	0.3480700862231445	0.19794833752832042	0.009070932509189559	0.570907625372925	0.21861483490625022	0.015133262336606706	0.4594888557980348	0.20828158621728532	0.008048364774031773	0.5044910581564114	0.22379381798477357	0.008220118851555519	15731	silhouette	2	0	968	524.3666666666667	32.266666666666666
Wes	ID114	14_12_22	0.35106534650268584	0.189610598107544	0.008859429033011509	0.5687671617559817	0.20824304745629885	0.010590352185004374	0.4599162541293338	0.19892682278192142	0.009364521785185754	0.5010936455738267	0.2184977083022019	-0.005296109682571687	15732	silhouette	2	0	969	524.4	32.3
Wes	ID114	14_12_22	0.3483485374511721	0.1898614472500002	0.0027283652091789176	0.5694028777142335	0.20808767722619637	0.0006544269920915716	0.4588757075827028	0.19897456223809828	0.0010416410952827032	0.5001577665370888	0.2218044562408125	0.0033067479386106047	15733	silhouette	2	0	970	524.4333333333333	32.333333333333336
Wes	ID114	14_12_22	0.3419486727551271	0.1853508498323977	0.007829671588985456	0.56596303289917	0.22032321304528812	0.012709872899915096	0.45395585282714856	0.2028370314388429	0.006254889219039006	0.4972109991129982	0.22672780980603002	0.004923353565217531	15734	silhouette	2	0	971	524.4666666666667	32.36666666666667
Wes	ID114	14_12_22	0.33494503413696286	0.18924994821588137	0.008015854420953906	0.5572695911303711	0.2224746133376465	0.008955693887435955	0.446107312633667	0.20586228077676394	0.008411403968737175	0.49131559412646725	0.22479343187639775	-0.001934377929632275	15735	silhouette	2	0	972	524.5	32.4
Wes	ID114	14_12_22	0.34190874520996095	0.1760427842650758	0.01493058778252398	0.5556382905133059	0.22316570706506367	0.0017716524047658375	0.44877351786163344	0.19960424566506973	0.006802327085404902	0.49116140445013323	0.2188627158489728	-0.005930716027424954	15736	silhouette	2	0	973	524.5333333333333	32.43333333333333
Wes	ID114	14_12_22	0.341787747388306	0.17856247276208514	0.002522592038916806	0.5546258668463135	0.22448730881005874	0.001664822168839764	0.44820680711730976	0.20152489078607194	0.002002508114480809	0.49142814688683795	0.2177364362261272	-0.0011262796228455885	15737	silhouette	2	0	974	524.5666666666666	32.46666666666667
Wes	ID114	14_12_22	0.3408147304724123	0.18100195897271742	0.0026263767609542056	0.5425582003149416	0.23270682797753928	0.014600995543351624	0.44168646539367695	0.20685439347512835	0.008421309583764648	0.4877249981412917	0.20826382571850863	-0.009472610507618578	15738	silhouette	2	0	975	524.6	32.5
Wes	ID114	14_12_22	0.33994066442932125	0.18022476062615977	0.0011696275978176852	0.5419865420269776	0.22966764739831547	0.0030924766436190147	0.4409636032281494	0.20494620401223762	0.0020405187420453556	0.4862631447179382	0.2080075376196049	-0.0002562880989037397	15739	silhouette	2	0	976	524.6333333333333	32.53333333333333
Wes	ID114	14_12_22	0.3122356352307132	0.18692902945459	0.02850466388890749	0.5336461986358643	0.23918255500939956	0.012652857176509732	0.4229409169332887	0.21305579223199478	0.019763163774481653	0.47357342600696456	0.22749300762945124	0.01948547000984635	15740	silhouette	2	0	977	524.6666666666666	32.56666666666666
Wes	ID114	14_12_22	0.2984363284252929	0.1787216621486818	0.01605558302909645	0.533664600026245	0.24309493364160173	0.003912421906297952	0.41605046422576897	0.21090829789514176	0.007217345110314604	0.46645503417103745	0.243877546820269	0.016384539190817754	15741	silhouette	2	0	978	524.7	32.6
Wes	ID114	14_12_22	0.29948086772644045	0.18292273429223638	0.004328980192492471	0.5311005572344971	0.2474834916494142	0.005082691887754893	0.4152907124804688	0.21520311297082528	0.00436149736315467	0.46773791347812416	0.24044910471519948	-0.0034284421050695124	15742	silhouette	2	0	979	524.7333333333333	32.63333333333333
Wes	ID114	14_12_22	0.29542440273559567	0.18477415720178225	0.004458999328542294	0.5332597694378665	0.24658303870690923	0.0023394471228999664	0.41434208608673107	0.21567859795434574	0.001061121107343208	0.46711521268125744	0.24573562925900355	0.005286524543804072	15743	silhouette	2	0	980	524.7666666666667	32.666666666666664
Wes	ID114	14_12_22	0.29535826188903824	0.18418071236199962	0.0005971192422355568	0.5262163768725587	0.24672313231103526	0.007044785663662819	0.4107873193807985	0.21545192233651744	0.0035619865481672703	0.4638596259673425	0.23917989787360036	-0.006555731385403191	15744	silhouette	2	0	981	524.8	32.7
Wes	ID114	14_12_22	0.29861634957458527	0.17797736062738045	0.007006904317180007	0.518853216749878	0.2396155084774172	0.01023398473481618	0.40873478316223166	0.20879643455239882	0.006964798817846842	0.45897720427976674	0.22869966972772512	-0.010480228145875237	15745	silhouette	2	0	982	524.8333333333334	32.733333333333334
Wes	ID114	14_12_22	0.3043008168200685	0.15655336827844257	0.022165302074014702	0.5091378034228518	0.24072549423303236	0.009778615673633402	0.4067193101214601	0.19863943125573746	0.010355039717280983	0.45263475438291223	0.22145685328800313	-0.007242816439721994	15746	silhouette	2	0	983	524.8666666666667	32.766666666666666
Wes	ID114	14_12_22	0.30086808952392596	0.15805629315789815	0.0037473190260462926	0.5032559552258302	0.23679124225000003	0.007076332162836848	0.4020620223748781	0.1974237677039491	0.00481333221641825	0.4479174186059299	0.217163625849054	-0.004293227438949138	15747	silhouette	2	0	984	524.9	32.8
Wes	ID114	14_12_22	0.30361684061157224	0.15157865654779057	0.00703671859565541	0.5104887432336427	0.2034013986098635	0.03416423393958544	0.40705279192260746	0.17749002757882704	0.020549009125854317	0.44406608213409227	0.2132641101763434	-0.0038995156727106017	15748	silhouette	2	0	985	524.9333333333333	32.833333333333336
Wes	ID114	14_12_22	0.30062661467468255	0.1504387251333008	0.0032001398068503893	0.5123080505090334	0.19879254471154795	0.004954938265842274	0.40646733259185797	0.17461563492242438	0.0029334102630118367	0.4423870617724952	0.21713388069276077	0.0038697705164173757	15749	silhouette	2	0	986	524.9666666666667	32.86666666666667
Wes	ID114	14_12_22	0.28662593416320803	0.15118988377648934	0.01402081645595645	0.49628321705566414	0.20871766444970707	0.018849490418178898	0.3914545756094361	0.1799537741130982	0.015933568408622874	0.43083644876346255	0.2174065818208667	0.00027270112810592884	15750	silhouette	2	0	987	525.0	32.9
Wes	ID114	14_12_22	0.28713110440856937	0.15655779502801526	0.005391629455095829	0.5010965694244387	0.21484706342675786	0.00779345192105904	0.39411383691650403	0.18570242922738656	0.006333932926886921	0.4356731672595884	0.22176306958084308	0.00435648775997638	15751	silhouette	2	0	988	525.0333333333333	32.93333333333333
Wes	ID114	14_12_22	0.2744402209765626	0.16206076554101578	0.01383261387994824	0.4986936255975345	0.2110975197396241	0.004453449999380441	0.38656692328704856	0.18657914264031994	0.00759766620343893	0.4292385847614491	0.22955215691958125	0.0077890873387381765	15752	silhouette	2	0	989	525.0666666666666	32.96666666666667
Wes	ID114	14_12_22	0.27546392851501467	0.15380322840661642	0.008320750966725778	0.49673596069824244	0.2092224874990236	0.0027107559390715055	0.38609994460662855	0.18151285795282002	0.0050877607670529275	0.4266381192854692	0.2281065683071111	-0.0014455886124701556	15753	silhouette	2	0	990	525.1	33.0
Wes	ID114	14_12_22	0.26500048130920417	0.15596113862481698	0.010683646565597244	0.49840788325256336	0.20568985454095468	0.00390830150373303	0.38170418228088376	0.18082549658288583	0.0044491788093214526	0.4223694389810482	0.23864609879194917	0.010539530484838078	15754	silhouette	2	0	991	525.1333333333333	33.03333333333333
Wes	ID114	14_12_22	0.26177242608154305	0.14877374649987796	0.00787901936223447	0.4759922122003175	0.2050835634475099	0.02242386892604581	0.3688823191409303	0.17692865497369392	0.01340095328351036	0.4091184600156678	0.22149698022647915	-0.017149118565470023	15755	silhouette	2	0	992	525.1666666666666	33.06666666666666
Wes	ID114	14_12_22	0.2641477678228761	0.1478216481456911	0.0025590505395877467	0.47633038114807125	0.202581321551758	0.0025249896518759877	0.37023907448547366	0.17520148484872455	0.002196338249344516	0.40960045479596086	0.21913485169878477	-0.0023621285276943793	15756	silhouette	2	0	993	525.2	33.1
Wes	ID114	14_12_22	0.25705750379150394	0.15114075553613282	0.007828685579575563	0.4679971552758788	0.1971785170977174	0.009931412256349973	0.3625273295336914	0.1741596363169251	0.007781803040719562	0.40219105358134616	0.21590509965711985	-0.003229752041664924	15757	silhouette	2	0	994	525.2333333333333	33.13333333333333
Wes	ID114	14_12_22	0.2550718896105959	0.14657564833947756	0.004978239386809029	0.4689359733813476	0.19669244263482688	0.001057188639094432	0.36200393149597176	0.17163404548715222	0.0025792546491809655	0.4006308674937892	0.21965777791270097	0.003752678255581121	15758	silhouette	2	0	995	525.2666666666667	33.166666666666664
Wes	ID114	14_12_22	0.25206603985168474	0.13781702051324474	0.00926005908035182	0.4644842256933597	0.19726488211389182	0.004488401100024172	0.3582751327725222	0.16754095131356828	0.005536908869922447	0.3955136421543812	0.22057999439014872	0.0009222164774477515	15759	silhouette	2	0	996	525.3	33.2
Wes	ID114	14_12_22	0.24437686264282243	0.14063894316735848	0.008190646715314236	0.47179721598754876	0.20575868615686055	0.011208235104745782	0.3580870393151856	0.1731988146621095	0.0056609890319147494	0.39777400257668305	0.23655992484454963	0.01597993045440091	15760	silhouette	2	0	997	525.3333333333334	33.233333333333334
Wes	ID114	14_12_22	0.2394893839184571	0.14314092466607686	0.0054906611351505765	0.47045374089172354	0.20888397135522463	0.0034018131789115337	0.3549715624050903	0.17601244801065075	0.004197943424745051	0.3962135686356702	0.24013888144164808	0.0035789565970984483	15761	silhouette	2	0	998	525.3666666666667	33.266666666666666
Wes	ID114	14_12_22	0.2357087661853028	0.1449034653881227	0.004171285202561755	0.4705599828814697	0.20898578659539813	0.0001471519742199014	0.35313437453338625	0.17694462599176042	0.0020601492820672483	0.3949851733223032	0.24343713331162603	0.003298251869977953	15762	silhouette	2	0	999	525.4	33.3
Wes	ID114	14_12_22	0.23637920174804705	0.14305464644891375	0.001966625361824151	0.4616314893902591	0.20372264175042742	0.010364298803186442	0.3490053455691531	0.17338864409967059	0.005449209796323431	0.3897029036824927	0.23327922912671484	-0.010157904184911193	15763	silhouette	2	0	1000	525.4333333333333	33.333333333333336
Wes	ID114	14_12_22	0.23543604369201665	0.14207945955773948	0.0013566637724112668	0.4499372322052002	0.20744440975396738	0.012272212847831294	0.34268663794860843	0.17476193465585343	0.006466219370360863	0.38467631280490544	0.2242394626013086	-0.009039766525406251	15764	silhouette	2	0	1001	525.4666666666667	33.36666666666667
Wes	ID114	14_12_22	0.23262392932617204	0.14696346632165547	0.005635735025404113	0.44376686409484867	0.21034801027764916	0.006819408964006215	0.33819539671051035	0.1786557382996523	0.005944152982154324	0.3824839855256339	0.22045167115546874	-0.00378779144583985	15765	silhouette	2	0	1002	525.5	33.4
Wes	ID114	14_12_22	0.23300740735778813	0.14422278754205342	0.0027673770205183666	0.44352712522583015	0.2081948740050661	0.0021664419063596374	0.33826726629180914	0.17620883077355975	0.0024479627607389086	0.3814109273305089	0.2200249518978954	-0.0004267192575733436	15766	silhouette	2	0	1003	525.5333333333333	33.43333333333333
Wes	ID114	14_12_22	0.23004825546691898	0.1403397469756471	0.004882067590026949	0.44018970324401874	0.21658773079797378	0.009032077868958769	0.33511897935546886	0.17846373888681044	0.003872508390272984	0.37967622577890076	0.22354682532039083	0.0035218734224954362	15767	silhouette	2	0	1004	525.5666666666666	33.46666666666667
Wes	ID114	14_12_22	0.22673392202209475	0.14454481187371848	0.00535419246763436	0.4353582966809082	0.2083461646816407	0.009553318869793746	0.33104610935150147	0.17644548827767959	0.004545503887411646	0.3751326923240829	0.21816219269594336	-0.005384632624447466	15768	silhouette	2	0	1005	525.6	33.5
Wes	ID114	14_12_22	0.22728960929199227	0.1324579627608644	0.012099616102126025	0.4375977111706546	0.20419031482293715	0.004720811932811177	0.33244366023132343	0.16832413879190078	0.008240719988681257	0.3726282368903821	0.22220492354617835	0.004042730850234988	15769	silhouette	2	0	1006	525.6333333333333	33.53333333333333
Wes	ID114	14_12_22	0.22380445539306648	0.13229443342370617	0.0034889883266226358	0.43721614271728537	0.20309994564386002	0.0011552053632527435	0.3305102990551759	0.1676971895337831	0.0020324740612585406	0.3706202978238934	0.22485099254245805	0.002646068996279699	15770	silhouette	2	0	1007	525.6666666666666	33.56666666666666
Wes	ID114	14_12_22	0.22681464510253924	0.13116144593011492	0.003216349288813306	0.43412019558471693	0.20066783734918214	0.003937008941404594	0.3304674203436281	0.16591464163964853	0.0017830635375071704	0.3697788314911836	0.21864750103492908	-0.006203491507528969	15771	silhouette	2	0	1008	525.7	33.6
Wes	ID114	14_12_22	0.22097289804870623	0.12608543975335706	0.0077389823198822745	0.4372713468884277	0.18661212626458745	0.014404609284269959	0.329122122468567	0.15634878300897226	0.009659993670532482	0.3643711204892631	0.22460743253618828	0.0059599315012592025	15772	silhouette	2	0	1009	525.7333333333333	33.63333333333333
Wes	ID114	14_12_22	0.21911470481628426	0.12640867927117938	0.0018860980554840845	0.43664604681152364	0.18587364027703868	0.0009676578630808262	0.32788037581390395	0.15614115977410903	0.0012589845757680705	0.36316057415346004	0.22551267445019174	0.0009052419140034573	15773	silhouette	2	0	1010	525.7666666666667	33.666666666666664
Wes	ID114	14_12_22	0.21894700912658704	0.1272245031777346	0.000832880838325647	0.4374720262023928	0.18000359674554445	0.005927870866995822	0.3282095176644899	0.15361404996163952	0.0025484541122191757	0.36237930933094703	0.22480839798775493	-0.0007042764624368147	15774	silhouette	2	0	1011	525.8	33.7
Wes	ID114	14_12_22	0.21926990144836433	0.13187753777276634	0.004664224522257154	0.42987277276916513	0.18715644286401378	0.010436084530939947	0.32457133710876473	0.15951699031839006	0.006934050952467178	0.36165207461427445	0.21773682912326275	-0.007071568864492173	15775	silhouette	2	0	1012	525.8333333333334	33.733333333333334
Wes	ID114	14_12_22	0.2156064623803713	0.12873029242456058	0.004829693477509786	0.43311905578918486	0.17980283063256852	0.008038281302401014	0.3243627590847781	0.15426656152856455	0.005254570131715702	0.3591787458730488	0.22342813710550488	0.0056913079822421275	15776	silhouette	2	0	1013	525.8666666666667	33.766666666666666
Wes	ID114	14_12_22	0.21523444181823748	0.12835341111779797	0.0005295647439524755	0.42931725909729	0.18273524842797872	0.0048013260890446725	0.32227585045776375	0.15554432977288835	0.0024470143652437232	0.3578487981155895	0.22088195237132247	-0.002546184734182416	15777	silhouette	2	0	1014	525.9	33.8
Wes	ID114	14_12_22	0.21149948036499033	0.13176009871057137	0.005055240588933258	0.428670953659668	0.18622882183099376	0.003552853197214015	0.32008521701232917	0.15899446027078257	0.004086841732286239	0.3573986353452225	0.22389794686720585	0.003015994495883384	15778	silhouette	2	0	1015	525.9333333333333	33.833333333333336
Wes	ID114	14_12_22	0.20807508577392597	0.13556502016687033	0.005118975054043051	0.43201531956237815	0.18761812680474876	0.003621457110240383	0.32004520266815206	0.16159157348580955	0.0025974214520188485	0.3585258266464472	0.22991031777604276	0.0060123709088369115	15779	silhouette	2	0	1016	525.9666666666667	33.86666666666667
Wes	ID114	14_12_22	0.20072772307128917	0.14209039623315434	0.009826712140412506	0.42470354445434566	0.18814352121972666	0.007330627157462964	0.3127156337628174	0.1651169587264405	0.008133321672779647	0.3536307080256883	0.22866145036985067	-0.0012488674061920946	15780	silhouette	2	0	1017	526.0	33.9
Wes	ID114	14_12_22	0.20535393677185065	0.1418541293245852	0.004632243004781554	0.42364390212524405	0.1942506996499025	0.006198424819551238	0.31449891944854735	0.16805241448724384	0.0034346773299049247	0.35658264729133454	0.22449033287837053	-0.004171117491480136	15781	silhouette	2	0	1018	526.0333333333333	33.93333333333333
Wes	ID114	14_12_22	0.20247897992187514	0.14558935117486582	0.004713518766275896	0.4263308523168945	0.19018112800836184	0.004876588426148159	0.3144049161193848	0.16788523959161383	0.00019179174023545553	0.35642096592761063	0.22825005440508517	0.0037597215267146378	15782	silhouette	2	0	1019	526.0666666666666	33.96666666666667
Wes	ID114	14_12_22	0.19679121431396496	0.15324181240197765	0.009534717638345444	0.4187064271704104	0.18310718219110123	0.010400604224749541	0.3077488207421877	0.16817449729653944	0.0066623776304112255	0.35070215027734136	0.22391583688913694	-0.00433421751594823	15783	silhouette	2	0	1020	526.1	34.0
Wes	ID114	14_12_22	0.1898769786773682	0.1580786005037842	0.008438078784898967	0.4204965699780274	0.1890038730190431	0.006162432473625708	0.3051867743276978	0.17354123676141364	0.0059469298225083055	0.35107766673661567	0.232683837796754	0.008768000907617063	15784	silhouette	2	0	1021	526.1333333333333	34.03333333333333
Wes	ID114	14_12_22	0.18682217427612313	0.15500470032006852	0.004333669607770466	0.4003291669146729	0.19685380199670433	0.02164129227366348	0.293575670595398	0.17592925115838642	0.011854127662648794	0.34225396386117757	0.21756972035809383	-0.015114117438660174	15785	silhouette	2	0	1022	526.1666666666666	34.06666666666666
Wes	ID114	14_12_22	0.1869820580548096	0.15160417545709248	0.003404281446414982	0.40153376359252935	0.1945390459652101	0.002609434544425605	0.2942579108236695	0.1730716107111513	0.0029379517788326783	0.3413817518797144	0.21880547857559057	0.0012357582174967463	15786	silhouette	2	0	1023	526.2	34.1
Wes	ID114	14_12_22	0.18752594065917982	0.15450890436791997	0.0029552086783734234	0.4019646338842775	0.19573175117852792	0.00126814625898855	0.29474528727172866	0.17512032777322395	0.0021058911183986723	0.3428438617917714	0.21836500692935762	-0.00044047164623295387	15787	silhouette	2	0	1024	526.2333333333333	34.13333333333333
Wes	ID114	14_12_22	0.1841702908850098	0.15560283230645755	0.0035294565787951536	0.39746271636779795	0.19182996202569602	0.005957450790257698	0.2908165036264039	0.17371639716607679	0.004172093249372084	0.33875009287946817	0.21634709079630646	-0.002017916133051162	15788	silhouette	2	0	1025	526.2666666666667	34.166666666666664
Wes	ID114	14_12_22	0.18304016775878917	0.15432506406213387	0.001705834097038958	0.3987023798461915	0.1952987109114992	0.003683610236225266	0.29087127380249034	0.17481188748681653	0.0010968586121387802	0.3393601242488379	0.21951999785570384	0.0031729070593973785	15789	silhouette	2	0	1026	526.3	34.2
Wes	ID114	14_12_22	0.1833128902520753	0.1558618405559693	0.0015607881183393659	0.3938921522418215	0.19601558394525154	0.004863352398537908	0.2886025212469484	0.17593871225061042	0.002533174334027801	0.3380027303713661	0.21437338614743784	-0.005146611708265997	15790	silhouette	2	0	1027	526.3333333333334	34.233333333333334
Wes	ID114	14_12_22	0.18318737888183612	0.1559986357976686	0.00018565032240987022	0.3932378612951659	0.1978644896834718	0.001961262111931836	0.288212620088501	0.1769315627405702	0.0010666653686944199	0.33818824975462847	0.2141820601349702	-0.0001913260124676297	15791	silhouette	2	0	1028	526.3666666666667	34.266666666666666
Wes	ID114	14_12_22	0.18258464654785156	0.1556874613424073	0.000678318367757823	0.3942544513146973	0.1932493862563478	0.004725741731290716	0.2884195489312744	0.17446842379937755	0.002471815727272406	0.3370831753570015	0.2149767532857334	0.0007946931507631927	15792	silhouette	2	0	1029	526.4	34.3
Wes	ID114	14_12_22	0.182078955508423	0.15827684944543474	0.0026383051710252166	0.3938390312469484	0.1942695350353394	0.0011014887035128889	0.2879589933776857	0.17627319224038707	0.0018626058476245925	0.33762793156032944	0.2147971207739055	-0.00017963251182789852	15793	silhouette	2	0	1030	526.4333333333333	34.333333333333336
Wes	ID114	14_12_22	0.18395502933715835	0.15851927908380148	0.0018916725774891093	0.38559329877807613	0.19742763025994892	0.008829817064691433	0.28477416405761724	0.1779734546718752	0.0036102673216671555	0.3358137505858816	0.20535786202231113	-0.009439258751594376	15794	silhouette	2	0	1031	526.4666666666667	34.36666666666667
Wes	ID114	14_12_22	0.18140157602478046	0.1530825362163697	0.0060065211915936835	0.38533012417602563	0.19832087888452166	0.0009312110268169775	0.28336585010040305	0.17570170755044567	0.0026728604875315923	0.33341759857462	0.20888599856964052	0.0035281365473293913	15795	silhouette	2	0	1032	526.5	34.4
Wes	ID114	14_12_22	0.1762422427972412	0.1579114256081544	0.007066604001278238	0.38650173722961423	0.1982148972918092	0.0011763967210652452	0.2813719900134277	0.1780631614499818	0.003090621711899993	0.33298151034205903	0.21408742333147984	0.005201424761839324	15796	silhouette	2	0	1033	526.5333333333333	34.43333333333333
Wes	ID114	14_12_22	0.1759887896844483	0.1594194716292725	0.0015291962863525797	0.3865838490942384	0.19620619457391375	0.0020103803041197394	0.28128631938934334	0.17781283310159313	0.000264582194862027	0.3327752951936467	0.21378386756913817	-0.0003035557623416729	15797	silhouette	2	0	1034	526.5666666666666	34.46666666666667
Wes	ID114	14_12_22	0.17735778368957522	0.15740399858850118	0.00243644744744257	0.38287978808898915	0.19216448541497821	0.005482287921664759	0.2801187858892822	0.1747842420017397	0.0032458432685323014	0.33017580992587603	0.2084408446940436	-0.005343022875094583	15798	silhouette	2	0	1035	526.6	34.5
Wes	ID114	14_12_22	0.17741698061523437	0.15543270624444583	0.0019721809708388182	0.3830082506256103	0.19408725711175556	0.0019270582817453076	0.2802126156204223	0.1747599816781007	0.00009691533288855672	0.330242579248904	0.20919355775748144	0.0007527130634378543	15799	silhouette	2	0	1036	526.6333333333333	34.53333333333333
Wes	ID114	14_12_22	0.175307764642334	0.15810281742791754	0.003402688018675641	0.37910785025695803	0.19984064277215596	0.006950868261813306	0.277207807449646	0.17897173010003675	0.00517375075867063	0.32996219281311673	0.20803009628655716	-0.0011634614709242763	15800	silhouette	2	0	1037	526.6666666666666	34.56666666666666
Wes	ID114	14_12_22	0.17449272192687992	0.16152070209313973	0.003513720280952337	0.3759636428741455	0.20211694684167503	0.0038817006946751794	0.2752281824005127	0.18181882446740738	0.0034676882316421634	0.3298615426481235	0.20552028385301127	-0.002509812433545894	15801	silhouette	2	0	1038	526.7	34.6
Wes	ID114	14_12_22	0.17463107955078128	0.1601561348375855	0.001371563570171804	0.37593864475891126	0.20213925418756107	0.00003350408103119776	0.27528486215484627	0.1811476945125733	0.0006735191243215911	0.3295394400657276	0.2056388049964787	0.00011852114346744269	15802	silhouette	2	0	1039	526.7333333333333	34.63333333333333
Wes	ID114	14_12_22	0.17158773261901872	0.1572810043895876	0.004186685519605371	0.3755770400781251	0.20300932747613532	0.0009422236850434555	0.2735823863485719	0.18014516593286145	0.0019757245314285517	0.3275661809911967	0.20905194830461046	0.0034131433081317497	15803	silhouette	2	0	1040	526.7666666666667	34.666666666666664
Wes	ID114	14_12_22	0.17363549489196783	0.15758193656152364	0.0020697561447233052	0.37738002913940427	0.2055416018297731	0.0031085660612546187	0.27550776201568605	0.18156176919564837	0.002390363207475759	0.3299533345252716	0.20931307825443526	0.000261129949824801	15804	silhouette	2	0	1041	526.8	34.7
Wes	ID114	14_12_22	0.1696028128302003	0.16015005890679945	0.004780980756247266	0.3731468413616943	0.20010077940881366	0.00689365123702731	0.2713748270959473	0.18012541915780655	0.004375414549731744	0.3257137752815051	0.2074276539409818	-0.0018854243134534543	15805	silhouette	2	0	1042	526.8333333333334	34.733333333333334
Wes	ID114	14_12_22	0.1701046847131349	0.15222409399530035	0.007941838273674135	0.37408427068298344	0.2006200110939942	0.0010716227299325332	0.27209447769805917	0.17642205254464727	0.003772641151843477	0.3242840505141224	0.2096421624679885	0.002214508527006692	15806	silhouette	2	0	1043	526.8666666666667	34.766666666666666
Wes	ID114	14_12_22	0.16804442338256842	0.15406214985711686	0.0027610009238291764	0.3719248848815919	0.19817826810907002	0.0032596097686191958	0.26998465413208017	0.17612020898309344	0.0021313059412510042	0.3223508049921195	0.20859883621601324	-0.0010433262519752573	15807	silhouette	2	0	1044	526.9	34.8
Wes	ID114	14_12_22	0.16877301428283698	0.153580154947754	0.0008735924636842081	0.37159105588439933	0.19553853657952902	0.0026607563487511363	0.27018203508361816	0.17455934576364152	0.001573293751931872	0.32166643790634425	0.2071126837937521	-0.0014861524222611333	15808	silhouette	2	0	1045	526.9333333333333	34.833333333333336
Wes	ID114	14_12_22	0.1685015069757081	0.1544934541439209	0.0009528019938809285	0.37570828018310554	0.19029266473779316	0.006668636090369152	0.2721048935794068	0.17239305944085703	0.0028965809546963716	0.3221186738660756	0.2102765568059508	0.003163873012198698	15809	silhouette	2	0	1046	526.9666666666667	34.86666666666667
Wes	ID114	14_12_22	0.16916604020568848	0.15291362534051522	0.0017139029907840162	0.3712265000372317	0.19565371886743166	0.006987650152723955	0.2701962701214601	0.17428367210397344	0.002686495811677485	0.3215288832276105	0.20653122045352912	-0.003745336352421691	15810	silhouette	2	0	1047	527.0	34.9
Wes	ID114	14_12_22	0.16449486461730967	0.15583050611291505	0.005507093136842882	0.3697050869683838	0.19689216715966817	0.0019617471546059966	0.2670999757928467	0.1763613366362916	0.0037287703708134296	0.32007142660456067	0.2092780336425582	0.0027468131890290848	15811	silhouette	2	0	1048	527.0333333333333	34.93333333333333
Wes	ID114	14_12_22	0.1649651416601563	0.1546786832338869	0.0012441287882214113	0.3661706312310793	0.19559052918725595	0.0037665154679345234	0.2655678864456178	0.17513460621057142	0.001962693380352621	0.3181170108682094	0.2053227414895559	-0.003955292153002304	15812	silhouette	2	0	1049	527.0666666666666	34.96666666666667
Wes	ID114	14_12_22	0.1663077487658693	0.152378769833313	0.002663117626101105	0.363659188640137	0.19105788482080088	0.005181911697467996	0.26498346870300316	0.17171832732705694	0.003465906159697594	0.3157584878128816	0.2011061032307623	-0.0042166382587935924	15813	silhouette	2	0	1050	527.1	35.0
Wes	ID114	14_12_22	0.16669921230651874	0.14811433441156008	0.004282365370908795	0.36638172642639155	0.1879470082583008	0.0041339768969717375	0.26654046936645515	0.16803067133493044	0.0040028811851285885	0.315084319380317	0.2036166701206314	0.002510566889869087	15814	silhouette	2	0	1051	527.1333333333333	35.03333333333333
Wes	ID114	14_12_22	0.16390115938049332	0.14678101480004901	0.0030994905005951247	0.3651063017553713	0.18780648065911887	0.0012831430542145277	0.2645037305679323	0.16729374772958394	0.002165955062674465	0.31296872290016936	0.20534507095873672	0.0017284008381053262	15815	silhouette	2	0	1052	527.1666666666666	35.06666666666666
Wes	ID114	14_12_22	0.1605689453393555	0.14485798270623795	0.003847298123330627	0.3602936437786868	0.1866456306829225	0.004950681717478931	0.26043129455902114	0.16575180669458023	0.0043545742848302175	0.3087039368200625	0.2040494123738295	-0.001295658584907211	15816	silhouette	2	0	1053	527.2	35.1
Wes	ID114	14_12_22	0.1574223075842287	0.14730519402886966	0.003986247912461825	0.3589421831738284	0.18838178450555443	0.0022001535997115203	0.25818224537902856	0.16784348926721204	0.0030713772478607932	0.30794400256921656	0.2056636733670704	0.0016142609932408847	15817	silhouette	2	0	1054	527.2333333333333	35.13333333333333
Wes	ID114	14_12_22	0.15595887625488292	0.14458595460504164	0.0030880243360134458	0.3582528254266357	0.18509045279870628	0.0033627486537233953	0.2571058508407593	0.16483820370187396	0.003192235350227998	0.30540964610865073	0.2063091278771356	0.000645454510065202	15818	silhouette	2	0	1055	527.2666666666667	35.166666666666664
Wes	ID114	14_12_22	0.1571205942211915	0.14245590686944598	0.002426250603124169	0.3638739293939208	0.18716555676019309	0.005991900054407327	0.26049726180755617	0.16481073181481953	0.0033915222320203453	0.3082554147627756	0.2115322538016369	0.005223125924501304	15819	silhouette	2	0	1056	527.3	35.2
Wes	ID114	14_12_22	0.15305544932922377	0.14613818132287615	0.0054849382989306155	0.36058858681884765	0.18646135638208028	0.003359966370088054	0.2568220180740357	0.1662997688524782	0.003965431603281131	0.30596268087465833	0.21141419442209256	-0.00011805937954434409	15820	silhouette	2	0	1057	527.3333333333334	35.233333333333334
Wes	ID114	14_12_22	0.15362398285278323	0.1474472840102541	0.001427228157482563	0.3600485233709718	0.18497579130487063	0.0015806872323000645	0.2568362531118775	0.16621153765756236	0.000089372143639042	0.3059266842938675	0.20980819761846145	-0.0016059968036311045	15821	silhouette	2	0	1058	527.3666666666667	35.266666666666666
Wes	ID114	14_12_22	0.1531957165313722	0.14710503550897225	0.0005482208302177065	0.3579873940502929	0.18707389700433352	0.002941139507517628	0.25559155529083255	0.16708946625665289	0.0015231648928514451	0.30536197024174416	0.20865555604931535	-0.0011526415691461012	15822	silhouette	2	0	1059	527.4	35.3
Wes	ID114	14_12_22	0.1533377197137451	0.15024464254418968	0.0031428167683450465	0.35803096715393057	0.18896958740960712	0.0018961911106233455	0.25568434343383784	0.1696071149768984	0.002519357997196159	0.3068241465855964	0.20832413902963481	-0.0003314170196805355	15823	silhouette	2	0	1060	527.4333333333333	35.333333333333336
Wes	ID114	14_12_22	0.15072263910339356	0.15430848545098885	0.004832542371234685	0.35598580885131836	0.19205720183709718	0.003703516617431114	0.25335422397735596	0.17318284364404302	0.004267937696653408	0.3068886771124104	0.20870537713188952	0.00038123810225471066	15824	silhouette	2	0	1061	527.4666666666667	35.36666666666667
Wes	ID114	14_12_22	0.1453049920184326	0.15553946902825944	0.00555573762021712	0.35122696626159655	0.19324339712457284	0.004904451248996126	0.24826597914001458	0.17439143307641614	0.005229811080792041	0.3033947401139253	0.2093452785951817	0.0006399014632921807	15825	silhouette	2	0	1062	527.5	35.4
Wes	ID114	14_12_22	0.1432337940124513	0.15429832996667492	0.0024145987969374757	0.3461509600848389	0.19638040018945335	0.005967128868689814	0.2446923770486451	0.17533936507806414	0.0036971890656536193	0.30102865699413894	0.2072348352017194	-0.002110443393462308	15826	silhouette	2	0	1063	527.5333333333333	35.43333333333333
Wes	ID114	14_12_22	0.1463455385650636	0.1522577720116578	0.0037211330167700365	0.347337676166382	0.1936559528249513	0.002971684455007829	0.2468416073657228	0.17295686241830455	0.0032086616960358134	0.30140480318747076	0.20521122959574473	-0.002023605605974671	15827	silhouette	2	0	1064	527.5666666666666	35.46666666666667
Wes	ID114	14_12_22	0.14702934117553723	0.15214866565454122	0.0006924523140648739	0.3470923821606444	0.19274855596154805	0.0009399671361089348	0.24706086166809083	0.17244861080804463	0.0005535270078674415	0.30129320061661524	0.2041410577545577	-0.0010701718411870176	15828	silhouette	2	0	1065	527.6	35.5
Wes	ID114	14_12_22	0.1449534560229493	0.15573224963220222	0.004141421651037692	0.35037876632385245	0.19026393426507582	0.004119910902284796	0.24766611117340087	0.17299809194863902	0.0008174695636823212	0.3021040258613333	0.20830745391321598	0.00416639615865827	15829	silhouette	2	0	1066	527.6333333333333	35.53333333333333
Wes	ID114	14_12_22	0.1430391906292725	0.15737735129205332	0.00252403872170642	0.3482648632043457	0.19267694677728286	0.0032079924848303805	0.2456520269168091	0.1750271490346681	0.0028589522645570066	0.3016279516681778	0.20823937698070455	-0.00006807693251142943	15830	silhouette	2	0	1067	527.6666666666666	35.56666666666666
Wes	ID114	14_12_22	0.14294978764770527	0.15449406173699964	0.002884675293927336	0.34625859085876476	0.18981570417108173	0.003494544029796082	0.24460418925323502	0.1721548829540407	0.0030574296732921117	0.2991128768962511	0.20635427760856923	-0.0018850993721353237	15831	silhouette	2	0	1068	527.7	35.6
Wes	ID114	14_12_22	0.1369972850555421	0.14635422406182874	0.010084108512299983	0.34833846876586927	0.1914159307421266	0.0026242364960383105	0.24266787691070568	0.16888507740197767	0.003800122871188982	0.29565159876689556	0.21609177064623136	0.009737493037662137	15832	silhouette	2	0	1069	527.7333333333333	35.63333333333333
Wes	ID114	14_12_22	0.13501705241333006	0.14573361113153083	0.0020752064298606558	0.3487747205963134	0.18968177329675306	0.0017881883863033906	0.24189588650482174	0.16770769221414195	0.0014079080464688757	0.29434586787612116	0.2182287370277505	0.0021369663815191398	15833	silhouette	2	0	1070	527.7666666666667	35.666666666666664
Wes	ID114	14_12_22	0.12981779164062512	0.14576789674096702	0.005199373816682425	0.34211029251403824	0.1880447439449464	0.006862540838675908	0.23596404207733168	0.16690632034295672	0.005985730965209832	0.28902724598884866	0.21646116911953683	-0.0017675679082136686	15834	silhouette	2	0	1071	527.8	35.7
Wes	ID114	14_12_22	0.13286686730712893	0.1461209083196413	0.003069442880189133	0.3389381358496095	0.19104998611077884	0.004369674859640779	0.23590250157836923	0.16858544721521007	0.0016802542325897844	0.2899500702943265	0.2109122797512493	-0.005548889368287541	15835	silhouette	2	0	1072	527.8333333333334	35.733333333333334
Wes	ID114	14_12_22	0.12951573108154313	0.1484209085192263	0.004064494423729037	0.33514449826477044	0.1936074321776735	0.004575173932232386	0.23233011467315678	0.1710141703484499	0.004319796784394797	0.2884841913242575	0.21053506077047907	-0.00037721898077022753	15836	silhouette	2	0	1073	527.8666666666667	35.766666666666666
Wes	ID114	14_12_22	0.12911958039428728	0.1510727919103394	0.0026813095470450323	0.3361723721557617	0.19844812623498553	0.004948620382720562	0.23264597627502448	0.17476045907266247	0.0037595807953409695	0.29097314022474136	0.21240358019250163	0.0018685194220225687	15837	silhouette	2	0	1074	527.9	35.8
Wes	ID114	14_12_22	0.12831703673645034	0.14951735362908947	0.0017502755695924114	0.33069674333129884	0.19749342391046154	0.005558234211666493	0.2295068900338746	0.1735053887697755	0.0033806898548321943	0.2877108487790684	0.20798857891975733	-0.004415001272744301	15838	silhouette	2	0	1075	527.9333333333333	35.833333333333336
Wes	ID114	14_12_22	0.12611199465515144	0.14782746367944344	0.002778117820074169	0.33140294008667004	0.19191042470910658	0.005627485578802224	0.22875746737091074	0.169868944194275	0.003712864591989697	0.2849305829138582	0.2099706639731121	0.0019820850533547596	15839	silhouette	2	0	1076	527.9666666666667	35.86666666666667
Wes	ID114	14_12_22	0.12434129482604983	0.1463396418279419	0.0023127887379927117	0.3368999214678956	0.1892551561565552	0.0061046912609655215	0.23062060814697272	0.16779739899224855	0.0027861430464826593	0.285204894787315	0.21684766802978767	0.006877004056675573	15840	silhouette	2	0	1077	528.0	35.9
Wes	ID114	14_12_22	0.12676559120971698	0.1451057070842896	0.002720258794205777	0.3330686131121827	0.1901752256755982	0.003940234972235458	0.22991710216094985	0.1676404663799439	0.0007207971400989108	0.28454384518765075	0.2111686490749552	-0.005679018954832471	15841	silhouette	2	0	1078	528.0333333333333	35.93333333333333
Wes	ID114	14_12_22	0.12690637920593262	0.14177913497888195	0.0033295500044832984	0.33573230116882335	0.18152023586877464	0.00905561056027199	0.231319340187378	0.1616496854238283	0.006152700866035864	0.28220428406093795	0.21257380079302332	0.0014051517180681261	15842	silhouette	2	0	1079	528.0666666666666	35.96666666666667
Wes	ID114	14_12_22	0.12143265995971686	0.14309500798913577	0.005629664658352863	0.3348790668884276	0.18906567391503915	0.007593526456611473	0.22815586342407224	0.16608034095208746	0.005444106321708726	0.2822016613444108	0.21834072170909347	0.005766920916070145	15843	silhouette	2	0	1080	528.1	36.0
Wes	ID114	14_12_22	0.037723346333008	0.13856505439202893	0.0016593961010791768	0.2444412675091554	0.19214738600976577	0.00040859922575830934	0.1410823069210817	0.16535622020089735	0.0006781324614229757	0.21736351323371167	0.21354944438462256	0.00042903021477305736	16205	none	2	0	1	540.1666666666666	0.03333333333333333
Wes	ID114	14_12_22	0.038259069830322456	0.1364495020913088	0.002182329306648539	0.24333787847839372	0.18669085296777355	0.005566975856922515	0.1407984741543581	0.16157017752954117	0.0037966669789166177	0.21431083171674478	0.21114334252920286	-0.002406101855419701	16206	none	2	0	2	540.2	0.06666666666666667
Wes	ID114	14_12_22	0.03852918835327146	0.13695397794458009	0.0005722411231062903	0.2434052345111084	0.18545014790124514	0.0012425320507947909	0.14096721143218993	0.16120206292291261	0.0004049452216576915	0.21414448344417003	0.2105375804689839	-0.0006057620602189506	16207	none	2	0	3	540.2333333333333	0.1
Wes	ID114	14_12_22	0.03911525527709969	0.1348694996898805	0.0021652999869581488	0.24639441885986346	0.1963771886260377	0.011328523384453832	0.14275483706848158	0.1656233441579591	0.0047689970827104996	0.21865506085273784	0.2162125053132617	0.005674924844277784	16208	none	2	0	4	540.2666666666667	0.13333333333333333
Wes	ID114	14_12_22	0.04175550760070812	0.13304611286096213	0.0032086869370807516	0.24535560829345715	0.18834029457818624	0.008103751805754397	0.14355555794708263	0.16069320371957418	0.004994741101160881	0.21547738614332312	0.210974992674191	-0.005237512639070685	16209	none	2	0	5	540.3	0.16666666666666666
Wes	ID114	14_12_22	0.03971954999328631	0.13039171229852298	0.003345290080859362	0.25087237984924315	0.19831879570825217	0.011401984616787403	0.14529596492126473	0.16435525400338757	0.004054581201179649	0.2193708434157088	0.2218098424703714	0.01083484979618038	16210	none	2	0	6	540.3333333333334	0.2
Wes	ID114	14_12_22	0.04156993131469733	0.13091380835107436	0.0019226271928578689	0.25175963934204115	0.19868144197717297	0.0009585101584867714	0.14666478532836924	0.16479762516412366	0.0014385275634330923	0.22061010066438852	0.22084421099023893	-0.0009656314801324561	16211	none	2	0	7	540.3666666666667	0.23333333333333334
Wes	ID114	14_12_22	0.04214454076904306	0.13272660570062267	0.0019016861611614267	0.25260332573120126	0.1986245018258057	0.0008456056433655935	0.14737393325012216	0.1656755537632142	0.0011285607648804461	0.22173737915912856	0.22053442561530695	-0.0003097853749319812	16212	none	2	0	8	540.4	0.26666666666666666
Wes	ID114	14_12_22	0.04402096179382342	0.13253087393029794	0.0018866019156547659	0.2521507556866456	0.19759966590020772	0.0011203161694920835	0.1480858587402345	0.16506526991525283	0.0009377015935542707	0.2217565441898569	0.21806411624632793	-0.002470309368979018	16213	none	2	0	9	540.4333333333333	0.3
Wes	ID114	14_12_22	0.041978407461547906	0.12370358808618165	0.009060518946177057	0.2511615941546632	0.18860086520990005	0.009053002507468754	0.14657000080810556	0.15615222664804085	0.009041026797526434	0.21416414971705508	0.21901886259671663	0.0009547463503886966	16214	none	2	0	10	540.4666666666667	0.3333333333333333
Wes	ID114	14_12_22	0.04200184319458011	0.12593727384118658	0.0022338086949635397	0.25035627292846696	0.18806835327600102	0.0009654590810112666	0.14617905806152354	0.1570028135585938	0.0009361273009100383	0.21451853178937438	0.21742088083132313	-0.001597981765393497	16215	none	2	0	11	540.5	0.36666666666666664
Wes	ID114	14_12_22	0.04283355132019051	0.13900200061456314	0.013091173517648774	0.25178724142761233	0.19277607124810814	0.004920394227137363	0.14731039637390142	0.16588903593133564	0.008957950347868176	0.22185473878658513	0.21576212661635025	-0.0016587542149728851	16216	none	2	0	12	540.5333333333333	0.4
Wes	ID114	14_12_22	0.04188379653930663	0.1367377616076051	0.002455364010578096	0.25262676146423346	0.18847049309503183	0.004386661273011209	0.14725527900177005	0.16260412735131846	0.003285370953755623	0.2193723305833553	0.21699970684887834	0.001237580232528096	16217	none	2	0	13	540.5666666666666	0.43333333333333335
Wes	ID114	14_12_22	0.043931558812255966	0.13243200985650638	0.0047678956016888865	0.25328139960693363	0.18916497198388682	0.0009543856793472894	0.1486064792095948	0.1607984909201966	0.0022552305698132387	0.2189521416777746	0.21690086406583	-0.00009884278304833627	16218	none	2	0	14	540.6	0.4666666666666667
Wes	ID114	14_12_22	0.041876158226318516	0.13750558566094973	0.005474106594879654	0.2536379699450684	0.19240561306817638	0.003260198926940343	0.14775706408569345	0.16495559936456305	0.004243000903951733	0.2214554125528341	0.2187626062921209	0.0018617422262909022	16219	none	2	0	15	540.6333333333333	0.5
Wes	ID114	14_12_22	0.041810885369873096	0.13953902609704594	0.0020344877863825326	0.256877482642212	0.1934958086492311	0.0034180358277680436	0.14934418400604255	0.16651741737313852	0.0022267072401821416	0.22367774941878038	0.2217317650804372	0.0029691587883163006	16220	none	2	0	16	540.6666666666666	0.5333333333333333
Wes	ID114	14_12_22	0.04171471206542976	0.1392684735790406	0.00028713754454369196	0.2585811736346437	0.19716792761834734	0.004048088526827974	0.15014794285003674	0.16821820059869397	0.0018811411057200562	0.22548119157650456	0.22446248891875265	0.0027307238383154353	16221	none	2	0	17	540.7	0.5666666666666667
Wes	ID114	14_12_22	0.04094376324768079	0.13844240738916036	0.0011299324889796696	0.2569215765399171	0.19359701629632586	0.003937723985574182	0.14893266989379894	0.1660197118427431	0.002512019340730741	0.22303247494937312	0.22290905481428624	-0.0015534341044664002	16222	none	2	0	18	540.7333333333333	0.6
Wes	ID114	14_12_22	0.040853665874023504	0.14043392390283205	0.0019935535009040946	0.25478527927551275	0.1938048999282227	0.0021463880372178954	0.14781947257476813	0.16711941191552737	0.001564783857655457	0.22311318721956874	0.22048854005246413	-0.002420514761822118	16223	none	2	0	19	540.7666666666667	0.6333333333333333
Wes	ID114	14_12_22	0.04092084830871601	0.144392132412964	0.003958778610785433	0.25704552552795423	0.19805067356256112	0.004809917553941965	0.14898318691833512	0.17122140298776256	0.004263867004272149	0.22696422366849223	0.22268613594344602	0.002197595890981896	16224	none	2	0	20	540.8	0.6666666666666666
Wes	ID114	14_12_22	0.042717761439209134	0.1428675077807009	0.0023565604316125696	0.2635606593109132	0.1890858112856446	0.011082225582162368	0.15313921037506117	0.16597665953317275	0.006691775913561347	0.22583150635836444	0.22562738557020734	0.0029412496267613164	16225	none	2	0	21	540.8333333333334	0.7
Wes	ID114	14_12_22	0.04591127066040057	0.14036700186517348	0.004055987053655664	0.26493451406066915	0.18997168199426273	0.0016346999069598378	0.15542289236053486	0.1651693419297181	0.002422181893174992	0.22679767852253369	0.22457026838003857	-0.001057117190168766	16226	none	2	0	22	540.8666666666667	0.7333333333333333
Wes	ID114	14_12_22	0.04562032037475605	0.14074110560357678	0.0004739258125529255	0.2647612632342531	0.19101752328057864	0.0010600942623261195	0.15519079180450457	0.1658793144420777	0.0007469482153508204	0.22715661738255122	0.22483431902576992	0.0002640506457313452	16227	none	2	0	23	540.9	0.7666666666666666
Wes	ID114	14_12_22	0.04611715791503923	0.14793900040887453	0.007215021633340197	0.27433883973144546	0.1972645349178468	0.011434820766226966	0.16022799882324235	0.17260176766336066	0.008400287605907233	0.23550877225151864	0.23349120841201876	0.00865688938624884	16228	none	2	0	24	540.9333333333333	0.8
Wes	ID114	14_12_22	0.04878449153015141	0.14996219856164572	0.003347835028743822	0.27490511648071303	0.19513249080499273	0.0022059649715978485	0.16184480400543222	0.17254734468331923	0.0016177208838092621	0.2365720328796727	0.23058814438167008	-0.0029030640303486788	16229	none	2	0	25	540.9666666666667	0.8333333333333334
Wes	ID114	14_12_22	0.04910026633300779	0.15004465762231467	0.00032636363585024787	0.26978414841613785	0.19526963324273683	0.0051228041116784155	0.15944220737457282	0.17265714543252575	0.002405104316894228	0.23501554706313502	0.2252702249103255	-0.005317919471344579	16230	none	2	0	26	541.0	0.8666666666666667
Wes	ID114	14_12_22	0.0488214679089356	0.14995134868524174	0.00029399850170165457	0.27709696511230475	0.19608849511468507	0.007358520421733432	0.16295921651062018	0.1730199218999634	0.003535669671839708	0.2376796154911578	0.23289125982762274	0.007621034917297237	16231	none	2	0	27	541.0333333333333	0.9
Wes	ID114	14_12_22	0.05135252707641613	0.15323243810876486	0.00414388806731583	0.282786640298462	0.19669686938439956	0.0057221082632211975	0.16706958368743907	0.1749646537465822	0.004547207965721773	0.2419191514827952	0.23548015956549104	0.0025888997378683	16232	none	2	0	28	541.0666666666666	0.9333333333333333
Wes	ID114	14_12_22	0.05387091358825691	0.15166606315209963	0.0029657715906471196	0.28229466350280763	0.19665937221154794	0.0004934036941837956	0.16808278854553227	0.1741627176818238	0.001292163122993333	0.24204230216133868	0.23281281619606822	-0.0026673433694228144	16233	none	2	0	29	541.1	0.9666666666666667
Wes	ID114	14_12_22	0.053041288638915995	0.1513955106340943	0.0008726260491000378	0.2817377610467531	0.19485117520959494	0.001892013938487618	0.16738952484283454	0.17312334292184461	0.001249365620288926	0.2408130911963561	0.23278846894871533	-0.000024347247352896062	16234	none	2	0	30	541.1333333333333	1.0
Wes	ID114	14_12_22	0.05599488539306652	0.14949365749902355	0.0035129445104508713	0.28331715585510264	0.1947271394225465	0.0015842578190150395	0.16965602062408458	0.17211039846078502	0.002482551028199735	0.24167158416398482	0.2317789518807538	-0.0010095170679615406	16235	none	2	0	31	541.1666666666666	1.0333333333333332
Wes	ID114	14_12_22	0.05471130161499027	0.15266112701684587	0.0034176674006804767	0.290097200220337	0.1940836983522951	0.00681050791097351	0.17240425091766365	0.1733724126845705	0.003024144448861947	0.24450198202581047	0.23900282567008904	0.007223873789335256	16236	none	2	0	32	541.2	1.0666666666666667
Wes	ID114	14_12_22	0.05412506109313964	0.15099441240319833	0.0017668094274159725	0.2882393541839601	0.19259492171167003	0.00238076621711424	0.17118220763854985	0.17179466705743418	0.0019956630577266624	0.24252166056124194	0.23778163218410883	-0.0012211934859802098	16237	none	2	0	33	541.2333333333333	1.1
Wes	ID114	14_12_22	0.053205338770141664	0.15019074035821545	0.0012213836036674796	0.28628707082336424	0.19289785026086448	0.001975645723801816	0.16974620479675295	0.17154429530953996	0.0014576660021391676	0.24133217625535938	0.23696200339541187	-0.0008196287886969578	16238	none	2	0	34	541.2666666666667	1.1333333333333333
Wes	ID114	14_12_22	0.05440142914489754	0.14777885623315434	0.0026921770404832995	0.28371938247314454	0.19178456614282235	0.002798646992984072	0.16906040580902104	0.16978171118798835	0.0018913019423455336	0.23959810154972505	0.23350209040458272	-0.0034599129908291504	16239	none	2	0	35	541.3	1.1666666666666667
Wes	ID114	14_12_22	0.057678959808959984	0.14184006788476577	0.006783171404352497	0.2777305978942872	0.1866155114260255	0.007911047174502186	0.1677047788516236	0.16422778965539564	0.005716971999041065	0.23472464664957715	0.22456082420661083	-0.008941266197971892	16240	none	2	0	36	541.3333333333334	1.2
Wes	ID114	14_12_22	0.05872315191406252	0.1424498309386597	0.0012091931749114862	0.2793867230285645	0.18743680367028825	0.001848586327676106	0.1690549374713135	0.16494331730447398	0.0015280406129807265	0.23619032538788312	0.22520266280077855	0.0006418385941677207	16241	none	2	0	37	541.3666666666667	1.2333333333333334
Wes	ID114	14_12_22	0.05676965336730966	0.14365494841058357	0.002295313637240392	0.2838900293292237	0.1859715495617067	0.004735687620638847	0.17032984134826668	0.16481324898614513	0.0012815216201465815	0.23701405421429078	0.23102891574446782	0.00582625294368927	16242	none	2	0	38	541.4	1.2666666666666666
Wes	ID114	14_12_22	0.05735884505554201	0.14393843398126238	0.0006538431878250134	0.2823316398815918	0.18773174671044934	0.0023509299591719258	0.16984524246856691	0.16583509034585586	0.0011309269820026994	0.23737877659812906	0.22919557729511333	-0.001833338449354488	16243	none	2	0	39	541.4333333333333	1.3
Wes	ID114	14_12_22	0.056283926100463955	0.14409797056390383	0.001086693462383484	0.2797957199694825	0.19226708184625263	0.005196167298565781	0.16803982303497322	0.16818252620507823	0.0029614176409889954	0.23774512454800611	0.2286433582684569	-0.0005522190266564475	16244	none	2	0	40	541.4666666666667	1.3333333333333333
Wes	ID114	14_12_22	0.05621847964599613	0.14486588141625978	0.0007706946967304528	0.2799863305981447	0.192303363832947	0.00019403297224310668	0.16810240512207042	0.1685846226246034	0.0004069374008620868	0.23807392463960564	0.22874082682760524	0.00009746855914835595	16245	none	2	0	41	541.5	1.3666666666666667
Wes	ID114	14_12_22	0.05700748265808109	0.14641237939935325	0.0017361399035767016	0.27870951714294434	0.19121915738366702	0.0016750391708975029	0.16785849990051271	0.16881576839151013	0.00033603291901541764	0.23806562046306987	0.2261845252179359	-0.0025563016096693536	16246	none	2	0	42	541.5333333333333	1.4
Wes	ID114	14_12_22	0.056060852641601544	0.14397966351159686	0.0026104051368786535	0.278598588006592	0.19184480465661635	0.000635405212003192	0.16732972032409676	0.1679122340841066	0.0010468916300600598	0.23705221715659242	0.2276271411721615	0.0014426159542256234	16247	none	2	0	43	541.5666666666666	1.4333333333333333
Wes	ID114	14_12_22	0.05576729838562011	0.14540620526116954	0.001456432444186379	0.2791193820739748	0.19223930616265883	0.0006533436300224533	0.16744334022979745	0.16882275571191419	0.0009175833028541884	0.23777803732362743	0.22820931757485027	0.000582176402688761	16248	none	2	0	44	541.6	1.4666666666666666
Wes	ID114	14_12_22	0.05562303842895511	0.14503166752771013	0.0004013595007993494	0.2788277373962402	0.1923505824950562	0.0003121522708594539	0.16722538791259767	0.16869112501138317	0.0002546170730627521	0.23753110537385388	0.22816532899361222	-0.00004398858123805249	16249	none	2	0	45	541.6333333333333	1.5
Wes	ID114	14_12_22	0.054105097320556794	0.15184035556665054	0.006975842459529584	0.2637788720251466	0.19762153925103765	0.01594526055229977	0.1589419846728517	0.1747309474088441	0.010251547386863343	0.23620638957093704	0.21461362626453773	-0.013551702729074494	16250	none	2	0	46	541.6666666666666	1.5333333333333332
Wes	ID114	14_12_22	0.054169849382934565	0.155054956947571	0.00321525346867052	0.2657051156823731	0.19533638168237322	0.0029887053619635402	0.15993748253265383	0.1751956693149721	0.001098627525099326	0.23722040566866082	0.21533639280678943	0.0007227665422517016	16251	none	2	0	47	541.7	1.5666666666666667
Wes	ID114	14_12_22	0.04971879608703622	0.15356470472375494	0.004693903187488658	0.27575869795715335	0.19063968718469249	0.011096551525601107	0.1627387470220948	0.1721021959542237	0.004173327230575484	0.23686085711781799	0.2290602356628732	0.013723842856083773	16252	none	2	0	48	541.7333333333333	1.6
Wes	ID114	14_12_22	0.04743962765014653	0.15401501799401873	0.002323228530534579	0.2755922174536134	0.18890995648889164	0.0017377238094860175	0.16151592255187996	0.17146248724145519	0.0013800459855193698	0.2355563154933679	0.23080567793403606	0.0017454422711628559	16253	none	2	0	49	541.7666666666667	1.6333333333333333
Wes	ID114	14_12_22	0.04820588932128911	0.15381051952355973	0.0007930804329210785	0.2767280693145753	0.18291526957727067	0.006101346623361957	0.1624669793179322	0.1683628945504152	0.0032422189658630756	0.23396919376295597	0.2303681254526608	-0.00043755248137525293	16254	none	2	0	50	541.8	1.6666666666666667
Wes	ID114	14_12_22	0.051573343760986434	0.1491137382268677	0.005779230394472383	0.27715477325378424	0.18411005796685798	0.0012686983674731675	0.16436405850738534	0.16661189809686283	0.0025816463800081456	0.2340407407193427	0.22827992405675482	-0.0020882013959059864	16255	none	2	0	51	541.8333333333334	1.7
Wes	ID114	14_12_22	0.053295262545776545	0.15004995236199958	0.001959974797856803	0.27788180177185073	0.1830347918157349	0.0012979860406926588	0.16558853215881364	0.16654237208886724	0.001226445917613152	0.2348529831266726	0.22699584409264778	-0.0012840799641070377	16256	none	2	0	52	541.8666666666667	1.7333333333333334
Wes	ID114	14_12_22	0.05405353870788576	0.146460552850586	0.0036686198481934687	0.27753391133483896	0.18559084909844992	0.0025796233424057726	0.16579372502136236	0.16602570097451796	0.0005559254907304223	0.23463182358865808	0.22688027026149152	-0.00011557383115626263	16257	none	2	0	53	541.9	1.7666666666666666
Wes	ID114	14_12_22	0.05205004393066415	0.14734859353448493	0.002191485244899893	0.2767192158154297	0.18745529185968035	0.002034668424891413	0.16438462987304692	0.16740194269708264	0.001969667590212598	0.2346182366254933	0.2282209106237519	0.0013406403622603924	16258	none	2	0	54	541.9333333333333	1.8
Wes	ID114	14_12_22	0.054593254959716786	0.14753234704125995	0.002549840718465979	0.2763688950061036	0.18791523982019065	0.0005781667543403484	0.1654810749829102	0.1677237934307253	0.0011427072125830976	0.23561675886976324	0.22542229824748738	-0.0027986123762645254	16259	none	2	0	55	541.9666666666667	1.8333333333333333
Wes	ID114	14_12_22	0.056689451080932596	0.14965111090539573	0.002980469508411018	0.2719694003228761	0.19236594592004397	0.006258141757344498	0.16432942570190434	0.17100852841271985	0.003480772898133412	0.23716677031448086	0.2194766813944989	-0.005945616852988472	16260	none	2	0	56	542.0	1.8666666666666667
Wes	ID114	14_12_22	0.0578860622497559	0.1475707990032349	0.002399911644128749	0.2777840660852051	0.18653452794854752	0.008235033302051251	0.1678350641674805	0.1670526634758912	0.005285675779856112	0.2368020294222405	0.2233233177797138	0.0038466363852148744	16261	none	2	0	57	542.0333333333333	1.9
Wes	ID114	14_12_22	0.05786141133056644	0.14687727490350344	0.0006939620628861482	0.27668067705444344	0.1869221723327028	0.0011695022538551736	0.16727104419250494	0.16689972361810312	0.0005843878269366011	0.2362945618693967	0.22245328692121363	-0.0008700308585001537	16262	none	2	0	58	542.0666666666666	1.9333333333333333
Wes	ID114	14_12_22	0.05665455787841811	0.14690973773370364	0.0012072899777215663	0.27878225471435547	0.1853652584682619	0.002615455876502153	0.1677184062963868	0.16613749810098277	0.0008838102686317842	0.23607442065131481	0.22543189831211585	0.0029786113909022194	16263	none	2	0	59	542.1	1.9666666666666666
Wes	ID114	14_12_22	0.055468536188964856	0.14919828046380634	0.0025776103808294016	0.2850080005938722	0.18388655051293967	0.00639894436399106	0.17023826839141853	0.166542415488373	0.0025521878983704753	0.23815424451730965	0.23214573396531182	0.006713835653195971	16264	none	2	0	60	542.1333333333333	2.0
Wes	ID114	14_12_22	0.053292137781372206	0.14778258859063742	0.0025963230747209323	0.2858810250488282	0.18075215141839607	0.003253710095080219	0.1695865814151002	0.16426737000451674	0.002366543443234822	0.23610035460426823	0.234913989692753	0.002768255727441188	16265	none	2	0	61	542.1666666666666	2.033333333333333
Wes	ID114	14_12_22	0.05269843254455564	0.14977479949639894	0.002078795372627747	0.28713770113342285	0.18129091288110355	0.0013672961256768457	0.16991806683898925	0.16553285618875124	0.0013081811299431355	0.23721988937756677	0.2365481685817089	0.001634178888955895	16266	none	2	0	62	542.2	2.0666666666666664
Wes	ID114	14_12_22	0.05193234447143569	0.1494321170000612	0.0008392390774224598	0.28874244125305193	0.18183687866174325	0.0016950721179869207	0.1703373928622438	0.16563449783090223	0.0004314688137022591	0.23759127567905675	0.2390169251665431	0.0024687565848341975	16267	none	2	0	63	542.2333333333333	2.1
Wes	ID114	14_12_22	0.0518514477929688	0.14835242409936544	0.001082719276821006	0.28587842107849126	0.18319059604089372	0.0031678324297387504	0.16886493443573003	0.16577151007012958	0.0014788191814787655	0.23663380915016027	0.23660583773315935	-0.0024110874333837518	16268	none	2	0	64	542.2666666666667	2.1333333333333333
Wes	ID114	14_12_22	0.05188200104492191	0.14636750431054701	0.001985154923235944	0.2879768739739992	0.17960050213739032	0.00415839858486868	0.16992943750946055	0.16298400322396867	0.0029838500651634095	0.23545657569749945	0.23842235878364285	0.0018165210504834939	16269	none	2	0	65	542.3	2.1666666666666665
Wes	ID114	14_12_22	0.053137461943359554	0.1468370001622925	0.001340376224166962	0.28770918582336424	0.18032171512170425	0.0007692887070101606	0.1704233238833619	0.16357935764199838	0.0007735442026108962	0.2362251374642887	0.23694961443300602	-0.0014727443506368232	16270	none	2	0	66	542.3333333333334	2.2
Wes	ID114	14_12_22	0.05312079653320323	0.1474267994436036	0.0005900346838371062	0.2878989284619142	0.18111722805963137	0.0008178282847232372	0.17050986249755873	0.16427201375161748	0.0006980411291176055	0.2367676238655699	0.2371830858477621	0.0002334714147560757	16271	none	2	0	67	542.3666666666667	2.2333333333333334
Wes	ID114	14_12_22	0.05453961317077649	0.1484844453954468	0.001769648442630634	0.2893594086248781	0.177739184140564	0.0036802422509338954	0.17194951089782728	0.1631118147680054	0.0018489589497796646	0.23700653665018215	0.23663511167227735	-0.0005479741754847445	16272	none	2	0	68	542.4	2.2666666666666666
Wes	ID114	14_12_22	0.05288574481079111	0.15076673859674083	0.0028185355787773312	0.2934755913354494	0.17713514982141132	0.004160266525779416	0.17318066807312027	0.16395094420907608	0.001489928256375784	0.2384773697886234	0.24203050915385022	0.005395397481572861	16273	none	2	0	69	542.4333333333333	2.3
Wes	ID114	14_12_22	0.052065320556640815	0.14918656259729013	0.0017804640254827139	0.29357558379638693	0.17885012468530292	0.001717887445679829	0.17282045217651387	0.16401834364129653	0.00036646715491512976	0.23826230449093108	0.24332516139084517	0.0012946522369949587	16274	none	2	0	70	542.4666666666667	2.3333333333333335
Wes	ID114	14_12_22	0.05561661530212403	0.15067855080133064	0.0038519765277442563	0.29164291701232914	0.1810665374370728	0.002940694881215725	0.17362976615722658	0.16587254411920171	0.0020231284021635606	0.24012704260118165	0.237974462560105	-0.005350698830740186	16275	none	2	0	71	542.5	2.3666666666666667
Wes	ID114	14_12_22	0.06287526941528321	0.1451149945784913	0.009145557248149338	0.2895276251086427	0.18704499293359378	0.006341639374931636	0.17620144726196296	0.16607999375604254	0.002580034700596779	0.24213532237824667	0.23049818893737115	-0.007476273622733842	16276	none	2	0	72	542.5333333333333	2.4
Wes	ID114	14_12_22	0.062240074251098676	0.14548362997918707	0.0007344147025009362	0.2887348029400636	0.19044586499261484	0.003492062106094432	0.17548743859558114	0.16796474748590096	0.0020154664467272963	0.2429156180710502	0.23091440990395237	0.00041622096658122665	16277	none	2	0	73	542.5666666666666	2.433333333333333
Wes	ID114	14_12_22	0.062108313352050804	0.14563813221917732	0.00020305633868438746	0.28763714264404316	0.19021376443658466	0.001121930832791923	0.17487272799804698	0.167925948327881	0.000615933838479306	0.24244503525396655	0.22989180026568629	-0.0010226096382660865	16278	none	2	0	74	542.6	2.466666666666667
Wes	ID114	14_12_22	0.06265375833862308	0.14752861468377687	0.0019675960414514016	0.2895604351348877	0.18889155509851085	0.0023339433452911032	0.1761070967367554	0.16821008489114386	0.001266649031769825	0.24353304124930306	0.2306459035284983	0.0007541032628120004	16279	none	2	0	75	542.6333333333333	2.5
Wes	ID114	14_12_22	0.06302473731262226	0.14619164951379404	0.0013874801854068762	0.29006491098815923	0.1855746176833497	0.003355081176757119	0.17654482415039074	0.16588313359857187	0.0023677642633189513	0.2422504673819517	0.2304305939853956	-0.00021530954310269856	16280	none	2	0	76	542.6666666666666	2.533333333333333
Wes	ID114	14_12_22	0.06328339836608898	0.14689116274530045	0.0007458044660854855	0.29110129118225103	0.1832667187737429	0.0025299172483838396	0.17719234477417	0.16507894075952168	0.0010324771574224323	0.2421738708631755	0.23070364835341173	0.00027305436801614014	16281	none	2	0	77	542.7	2.5666666666666664
Wes	ID114	14_12_22	0.06368996493469248	0.1457398606603395	0.0012209802887604066	0.29312058337951674	0.18159965696405034	0.0026185179119634855	0.1784052741571046	0.16366975881219492	0.0018592986442897595	0.2421078928839655	0.2322161356816493	0.0015124873282375828	16282	none	2	0	78	542.7333333333333	2.6
Wes	ID114	14_12_22	0.06458642512268065	0.14719322330438245	0.0017076017813727176	0.2913531819128419	0.1824630467287598	0.0019670154626259344	0.17796980351776126	0.16482813501657112	0.0012375258011836018	0.24257280362231778	0.22949318601979207	-0.002722949661857238	16283	none	2	0	79	542.7666666666667	2.6333333333333333
Wes	ID114	14_12_22	0.06398751194519048	0.14710685828820802	0.0006051081805678871	0.2908799537036133	0.18511631890405278	0.002695143442229682	0.1774337328244019	0.1661115885961304	0.001390907933388232	0.24305511599209614	0.23005412237864103	0.0005609363588489624	16284	none	2	0	80	542.8	2.6666666666666665
Wes	ID114	14_12_22	0.06433522878417985	0.14962993194665541	0.002546921217090918	0.29129919292785655	0.1830208171749268	0.0021370280821538263	0.1778172108560182	0.1663253745607911	0.000439044234010915	0.2434811916748419	0.2294070448703347	-0.0006470775083063374	16285	none	2	0	81	542.8333333333334	2.7
Wes	ID114	14_12_22	0.06497198633056644	0.15125220546655282	0.0017427654880220126	0.2917609636676026	0.19064801988977065	0.007641168331440359	0.17836647499908453	0.17095011267816174	0.004657241002258658	0.2470597912009869	0.23018529587192862	0.000778251001593927	16286	none	2	0	82	542.8666666666667	2.7333333333333334
Wes	ID114	14_12_22	0.06692062413269051	0.14841943293603532	0.003438282928079282	0.2940000309613038	0.1849911547298586	0.006083875884923104	0.18046032754699715	0.16670529383294697	0.004733149640682258	0.2456757717201651	0.23000553871722235	-0.00017975715470627818	16287	none	2	0	83	542.9	2.7666666666666666
Wes	ID114	14_12_22	0.06439182173950209	0.14273843765100103	0.006218404053483288	0.2920793424407959	0.1918625116549073	0.0071347452921758465	0.178235582090149	0.16730047465295417	0.0023029834033858987	0.2444532093103259	0.2329265586614016	0.0029210199441792595	16288	none	2	0	84	542.9333333333333	2.8
Wes	ID114	14_12_22	0.06298342098327647	0.1448898379433594	0.002571403489944086	0.2888163940106203	0.19631139497552508	0.00551719088472172	0.1758999074969484	0.17060061645944224	0.004043057227922111	0.24504152259112477	0.2316132730090857	-0.0013132856523158931	16289	none	2	0	85	542.9666666666667	2.8333333333333335
Wes	ID114	14_12_22	0.06579206338867194	0.14559282313531496	0.0028952824286232284	0.2902402449908448	0.19269231020227062	0.0038891035226499707	0.17801615418975836	0.1691425666687928	0.0025699045229039194	0.24555846353123087	0.22933675655352823	-0.002276516455557487	16290	none	2	0	86	543.0	2.8666666666666667
Wes	ID114	14_12_22	0.06607277139099121	0.1435421096959839	0.002069836368609624	0.293209986361084	0.188444192994629	0.005183229072303388	0.1796413788760376	0.16599315134530646	0.0035440333182268466	0.24459098776943908	0.23153295987597228	0.0021962033224440514	16291	none	2	0	87	543.0333333333333	2.9
Wes	ID114	14_12_22	0.0668532680999756	0.14290821651696795	0.001005482806983009	0.29271644718322776	0.18854071349511736	0.0005028887820318868	0.17978485764160168	0.16572446500604265	0.00030459564191691405	0.24451419864447552	0.23042677892565797	-0.0011061809503143116	16292	none	2	0	88	543.0666666666666	2.933333333333333
Wes	ID114	14_12_22	0.06514350117675782	0.14483419977716072	0.0025754056865419078	0.2930200701245118	0.18663929435510274	0.0019255081502003416	0.17908178565063482	0.16573674706613173	0.0007031792612713641	0.2440060558262496	0.23167951270682344	0.0012527337811654715	16293	none	2	0	89	543.1	2.966666666666667
Wes	ID114	14_12_22	0.06570248680908208	0.1432579297332155	0.0016724509525196968	0.29470015178588893	0.18898173927117923	0.002882658941628077	0.1802013192974855	0.16611983450219736	0.0011832631026539048	0.24508838179642822	0.2335178736702907	0.0018383609634672615	16294	none	2	0	90	543.1333333333333	3.0
Wes	ID114	14_12_22	0.06591826915100096	0.14178408252252206	0.0014895595387740687	0.2934636130718995	0.19134718592523203	0.0026691507758768987	0.17969094111145023	0.16656563422387705	0.0006776601542294956	0.24501621338581062	0.23288062340819107	-0.0006372502620996257	16295	none	2	0	91	543.1666666666666	3.033333333333333
Wes	ID114	14_12_22	0.06392258628479008	0.1428352185485231	0.0022555790936353653	0.2944354148016357	0.1905304940285646	0.0012694031101271792	0.1791790005432129	0.16668285628854385	0.0005251896398939267	0.24472083854092205	0.23539541927139052	0.0025147958631994427	16296	none	2	0	92	543.2	3.0666666666666664
Wes	ID114	14_12_22	0.06276885382751463	0.14470851480889912	0.002200076694597181	0.294670119328003	0.19316901037194834	0.0026489346366040134	0.17871948657775882	0.16893876259042373	0.002302230728512827	0.24592877096468657	0.23691056660888793	0.0015151473374974134	16297	none	2	0	93	543.2333333333333	3.1
Wes	ID114	14_12_22	0.06529435785827653	0.14549430625756843	0.0026449269952489108	0.2926596806298831	0.1902981330755007	0.0035048252752678745	0.17897701924407983	0.16789621966653456	0.0010738802644493374	0.24540153625397082	0.23173772437082427	-0.005172842238063663	16298	none	2	0	94	543.2666666666667	3.1333333333333333
Wes	ID114	14_12_22	0.0657514414514162	0.14970449229730232	0.004234925253211394	0.2916691303137209	0.19167059904107675	0.0016925875916813655	0.17871028588256854	0.17068754566918953	0.00280404128700718	0.24712669731698564	0.22978241067608932	-0.0019553136947349503	16299	none	2	0	95	543.3	3.1666666666666665
Wes	ID114	14_12_22	0.06728917273437518	0.15138882711022972	0.002280701922792596	0.2890346067248537	0.19086822898126243	0.0027539993197501014	0.17816188972961444	0.17112852804574608	0.0007037071812965342	0.24703568985701438	0.2252324591787786	-0.004549951497310717	16300	none	2	0	96	543.3333333333334	3.2
Wes	ID114	14_12_22	0.06550597384765644	0.15642073938928225	0.005338533455329711	0.2886844595135498	0.19150776409600834	0.0007291146909622276	0.17709521668060313	0.1739642517426453	0.0030297063023736895	0.2482464031069297	0.22591975514968093	0.0006872959709023352	16301	none	2	0	97	543.3666666666667	3.2333333333333334
Wes	ID114	14_12_22	0.06706314810913083	0.15324814872979742	0.0035341368356712945	0.28947780247619637	0.19077058009362813	0.0010829742885895798	0.1782704752926636	0.17200936441171277	0.002280968496464336	0.24772481467627255	0.22555755658517543	-0.0003621985645055059	16302	none	2	0	98	543.4	3.2666666666666666
Wes	ID114	14_12_22	0.06566273286193858	0.15217991329858416	0.0017613318259396564	0.2894604426739502	0.19018138840539556	0.0005894473752731219	0.1775615877679444	0.17118065085198986	0.0010905446743582521	0.24663927642770986	0.22700116085032468	0.0014436042651492509	16303	none	2	0	99	543.4333333333333	3.3
Wes	ID114	14_12_22	0.06674338055175788	0.15536422182458498	0.003362680510883145	0.28918719938659687	0.19399655214501954	0.0038249361111298737	0.17796528996917738	0.17468038698480226	0.003522943154039399	0.24936896765831482	0.22577358012799867	-0.0012275807223260105	16304	none	2	0	100	543.4666666666667	3.3333333333333335
Wes	ID114	14_12_22	0.0651452371569825	0.1537008923723755	0.0023066701491222495	0.29402954262512226	0.19112689003472916	0.005628787495271859	0.17958738989105238	0.17241389120355233	0.0027871511051557026	0.24895417346939827	0.23192397588575273	0.006150395757754057	16305	none	2	0	101	543.5	3.3666666666666667
Wes	ID114	14_12_22	0.06798512720642091	0.14943524176446554	0.005124524426877274	0.29154969487426774	0.18739904610040292	0.004477327915856862	0.17976741104034433	0.16841714393243423	0.00400079946552965	0.24633444022813045	0.22676500249414283	-0.0051589733916098945	16306	none	2	0	102	543.5333333333333	3.4
Wes	ID114	14_12_22	0.06900831395080576	0.1503039262688599	0.0013422085836634105	0.2924610844921878	0.1866877282033692	0.001156115991712289	0.18073469922149676	0.16849582723611456	0.0009704831207575123	0.24709487104888977	0.226395498422184	-0.0003695040719588205	16307	none	2	0	103	543.5666666666666	3.433333333333333
Wes	ID114	14_12_22	0.07009590556152356	0.15531214241784674	0.005124947268672748	0.29446162810302745	0.17921103497399904	0.007739710355367388	0.1822787668322755	0.1672615886959229	0.0019767370995533106	0.24739035529094325	0.22563495854362112	-0.0007605398785628936	16308	none	2	0	104	543.6	3.466666666666667
Wes	ID114	14_12_22	0.0706035061791992	0.15548114009271252	0.0005349940197560345	0.29389222658935577	0.1784313194561158	0.0009654917775929282	0.18224786638427748	0.16695622977441416	0.0003069184071238759	0.2471612175526501	0.22446506052216111	-0.001169898021460003	16309	none	2	0	105	543.6333333333333	3.5
Wes	ID114	14_12_22	0.07058875034729017	0.15445022823632826	0.001031017453881833	0.2929242440161133	0.1788448299456178	0.0010526068530222151	0.18175649718170173	0.16664752909097302	0.0005802928615767678	0.24659039563593843	0.22366977519887246	-0.0007952853232886525	16310	none	2	0	106	543.6666666666666	3.533333333333333
Wes	ID114	14_12_22	0.07199940787780768	0.1530776754717409	0.0019682113097892083	0.29245882771789544	0.1762983205541384	0.002588691254580096	0.18222911779785156	0.16468799801293965	0.0020157212834587216	0.24562082172098781	0.22167894386763654	-0.001990831331235926	16311	none	2	0	107	543.7	3.5666666666666664
Wes	ID114	14_12_22	0.07448724113769534	0.15026547430688497	0.0037547023478060504	0.2971706252435302	0.1731939539174805	0.005642528523399131	0.18582893319061278	0.16172971411218273	0.004659411389804316	0.2463511575730254	0.22386068152777586	0.0021817376601393212	16312	none	2	0	108	543.7333333333333	3.6
Wes	ID114	14_12_22	0.07520871451904299	0.15057829794335942	0.0007863729824519059	0.2980035485552981	0.16971452875329596	0.0035777312247354393	0.18660613153717054	0.1601464133483277	0.0017637682894065436	0.24590388780090733	0.22361514573671798	-0.00024553579105787704	16313	none	2	0	109	543.7666666666667	3.6333333333333333
Wes	ID114	14_12_22	0.07469087161804211	0.14737046688531508	0.003249360147332222	0.29832644087707516	0.16523700175897238	0.004489154423313918	0.18650865624755864	0.15630373432214373	0.0038439151304833757	0.2433440696181382	0.22434812436524487	0.0007329786285268924	16314	none	2	0	110	543.8	3.6666666666666665
Wes	ID114	14_12_22	0.07341614133911145	0.14837585983239765	0.00162350000371605	0.29647883712402345	0.16698183548272727	0.002541276126642501	0.18494748923156745	0.15767884765756246	0.0020804276332199692	0.24303948809129258	0.22383732615614593	-0.0005107982090989394	16315	none	2	0	111	543.8333333333334	3.6999999999999997
Wes	ID114	14_12_22	0.07376594135437009	0.14799021182550054	0.0005206576955146804	0.29611844762939477	0.16620307475396734	0.0008581077208004945	0.18494219449188243	0.15709664328973394	0.0005822284432994831	0.2426581353187549	0.22309716587809	-0.0007401602780559291	16316	none	2	0	112	543.8666666666667	3.7333333333333334
Wes	ID114	14_12_22	0.07369684934143073	0.1495206519915162	0.0015319989582261724	0.29526851171142576	0.1700939272313844	0.003982602674844204	0.18448268052642824	0.1598072896114503	0.0027493192913668387	0.24407422892877104	0.22252474293772018	-0.0005724229403698267	16317	none	2	0	113	543.9	3.7666666666666666
Wes	ID114	14_12_22	0.07366508090332036	0.15036954632135013	0.0008494885619501678	0.29841497586853016	0.16663967378045674	0.004672483664518076	0.18604002838592526	0.15850461005090344	0.0020303463726533207	0.24440663568983725	0.2253380401406039	0.00281329720288373	16318	none	2	0	114	543.9333333333333	3.8
Wes	ID114	14_12_22	0.0770979817974855	0.1478168742000734	0.004277960204104683	0.29554366457702663	0.1684095924184572	0.0033729868837362982	0.18632082318725607	0.1581132333092653	0.00048168607448180847	0.24436702662324739	0.21941416628978555	-0.005923873850818356	16319	none	2	0	115	543.9666666666667	3.8333333333333335
Wes	ID114	14_12_22	0.07597271941589367	0.148010349196106	0.001141774058873093	0.2979617114318849	0.16208472206811542	0.006771331888256739	0.18696721542388928	0.1550475356321107	0.003133101525851137	0.24289190589427567	0.2224347107535516	0.0030205444637660395	16320	none	2	0	116	544.0	3.8666666666666667
Wes	ID114	14_12_22	0.0757340221350098	0.15047222955163586	0.002473425009343353	0.291714439397583	0.15711443708703632	0.007983241237975376	0.1837242307662964	0.1537933333193361	0.003477063837600911	0.23959754244177828	0.21608252951559637	-0.006352181237955223	16321	none	2	0	117	544.0333333333333	3.9
Wes	ID114	14_12_22	0.0753064502056886	0.14930018250299093	0.0012476025164212914	0.2898409695391846	0.15569136729791277	0.0023526616703307634	0.1825737098724366	0.15249577490045185	0.001734173052963669	0.23788257796457885	0.21462969791885048	-0.0014528315967458905	16322	none	2	0	118	544.0666666666666	3.933333333333333
Wes	ID114	14_12_22	0.07444262644592303	0.15171545178948986	0.002565095946400561	0.2892694848492432	0.1564867934368288	0.0009794373350594098	0.18185605564758311	0.15410112261315934	0.0017584563870466617	0.23836690409184916	0.21487983803176092	0.0002501401129104408	16323	none	2	0	119	544.1	3.966666666666667
Wes	ID114	14_12_22	0.07636001660400393	0.14423068625207525	0.0077264545665120575	0.2897046950915527	0.16562369135400412	0.009147257048093362	0.18303235584777833	0.15492718880303968	0.001437382172925048	0.23979840933083868	0.2144145809086843	-0.0004652571230766289	16324	none	2	0	120	544.1333333333333	4.0
Wes	ID114	14_12_22	0.07701534913879393	0.14641750054101577	0.0022828967268513733	0.28899606796386723	0.16423551476739506	0.0015585848201818736	0.18300570855133058	0.15532650765420541	0.00040020697558175217	0.24003627505530592	0.2127282463251325	-0.0016863345835518018	16325	none	2	0	121	544.1666666666666	4.033333333333333
Wes	ID114	14_12_22	0.07949484969360365	0.14953254345605482	0.003981383599182166	0.28977951583923356	0.1656538974099122	0.0016203702953368209	0.1846371827664186	0.15759322043298352	0.002792793392997955	0.24274783703744676	0.2109017279902765	-0.0018265183348559755	16326	none	2	0	122	544.2	4.066666666666666
Wes	ID114	14_12_22	0.08326227397705077	0.1454724329067385	0.005538770929021772	0.2918692888336183	0.16972511823266623	0.0045762419249516986	0.18756578140533453	0.15759877556970237	0.0029286039075648606	0.24498631883283434	0.21001209344436966	-0.0008896345459068478	16327	none	2	0	123	544.2333333333333	4.1
Wes	ID114	14_12_22	0.08155354864196784	0.14705391089135755	0.0023282643506674664	0.29335164234741207	0.16665824876885993	0.003406326503417471	0.18745259549468996	0.15685607983010874	0.0007512709311419963	0.24442239123567486	0.21270346156298306	0.0026913681186133964	16328	none	2	0	124	544.2666666666667	4.133333333333333
Wes	ID114	14_12_22	0.07980819412414553	0.14865448465844744	0.0023681424739189745	0.2955820297399905	0.16593052585870383	0.0023461049752598042	0.187695111932068	0.15729250525857563	0.0004992808598484929	0.24488852005292241	0.21646433825442618	0.0037608766914431213	16329	none	2	0	125	544.3	4.166666666666667
Wes	ID114	14_12_22	0.08014775185607914	0.15057942633050558	0.001954661068866392	0.2938604581512454	0.16768542826776134	0.002458351317548031	0.18700410500366227	0.15913242729913346	0.001965401661349459	0.24554768316222153	0.21439621296627745	-0.002068125288148731	16330	none	2	0	126	544.3333333333334	4.2
Wes	ID114	14_12_22	0.08037811643188486	0.15060468484277356	0.0002317451838294393	0.2928969891265871	0.16974551600030519	0.0022742546091529875	0.186637552779236	0.16017510042153937	0.0011052274758707123	0.24594641469733267	0.21337910551136022	-0.001017107454917232	16331	none	2	0	127	544.3666666666667	4.233333333333333
Wes	ID114	14_12_22	0.07951915341674809	0.1502962879558718	0.0009126478517059861	0.293043158661499	0.1699804809237062	0.00027672016219495386	0.18628115603912354	0.160138384439789	0.00035828298826301577	0.24565213466660116	0.21442940159538607	0.001050296084025848	16332	none	2	0	128	544.4	4.266666666666667
Wes	ID114	14_12_22	0.07831247356262216	0.14993806843652346	0.001258728522913307	0.2925157678692627	0.17277219752191164	0.0028410953191386097	0.18541412071594243	0.16135513297921755	0.0014940640079478765	0.2457923414177241	0.21541691842310212	0.0009875168277160562	16333	none	2	0	129	544.4333333333333	4.3
Wes	ID114	14_12_22	0.08023472446533209	0.14791539107781992	0.0027903892614438283	0.29215364239440933	0.16660669015618912	0.006176132765437969	0.1861941834298707	0.15726104061700452	0.004167744007012934	0.24371973420110954	0.21274160955832785	-0.0026753088647742673	16334	none	2	0	130	544.4666666666667	4.333333333333333
Wes	ID114	14_12_22	0.08165631867126466	0.1472848830602418	0.001555143223812964	0.2938076843524171	0.1649683588192139	0.0023280859882240635	0.18773200151184088	0.15612662093972784	0.0019109663674243336	0.2441696667436381	0.21288707634634899	0.00014546678802113133	16335	none	2	0	131	544.5	4.366666666666666
Wes	ID114	14_12_22	0.0801513974145509	0.15181700663262943	0.004775450980200778	0.2909780365863037	0.18577234583093283	0.020995541956902192	0.18556471700042731	0.16879467623178113	0.012852110606275231	0.2508503675892074	0.21354352447341574	0.0006564481270667499	16336	none	2	0	132	544.5333333333333	4.4
Wes	ID114	14_12_22	0.07995523164917007	0.152099624213196	0.00034402573210845445	0.2917741571173096	0.1840406187578736	0.0019059607958862594	0.18586469438323983	0.1680701214855348	0.0007841976858593301	0.2505858143517657	0.21421364176676602	0.0006701172933502864	16337	none	2	0	133	544.5666666666666	4.433333333333334
Wes	ID114	14_12_22	0.07779133229919433	0.1550927145174561	0.0036933792069433116	0.2925155942712405	0.1863526840200196	0.002428039297386157	0.18515346328521742	0.17072269926873784	0.0027462735790042014	0.2518492505688954	0.2169877747080262	0.0027741329412601656	16338	none	2	0	134	544.6	4.466666666666667
Wes	ID114	14_12_22	0.07738268255432135	0.1542215128417359	0.000962282169512882	0.29214218492492683	0.18448355411218276	0.0019060643095878316	0.1847624337396241	0.16935253347695933	0.0014248713634875826	0.25063407094099077	0.21688115409210718	-0.00010662061591901195	16339	none	2	0	135	544.6333333333333	4.5
Wes	ID114	14_12_22	0.07724849128295896	0.1552905294640503	0.001077406068339297	0.29530201612976104	0.18467251555963138	0.0031654762156215726	0.18627525370636	0.16998152251184084	0.0016383685353900143	0.252174915760494	0.22002418231875298	0.0031430282266458054	16340	none	2	0	136	544.6666666666666	4.533333333333333
Wes	ID114	14_12_22	0.07663638465576184	0.1558802419463503	0.0008499619608188768	0.2931896753924561	0.18918840771691903	0.004985505527700278	0.18491303002410897	0.17253432483163467	0.0028935191453367433	0.25290496617861236	0.21909988963002908	-0.0009242926887239045	16341	none	2	0	137	544.7	4.566666666666666
Wes	ID114	14_12_22	0.07767554241821295	0.15073991770227058	0.005244309505505588	0.2951669568682864	0.1877514500859987	0.0024442768394193587	0.1864212496432497	0.16924568389413464	0.00361799469808374	0.2517875768089923	0.22061815176654295	0.001518262136513876	16342	none	2	0	138	544.7333333333333	4.6
Wes	ID114	14_12_22	0.07810120476928728	0.15224232178765873	0.0015615397762827371	0.29302579885925306	0.1933979861635744	0.006038868047491328	0.18556350181427017	0.17282015397561656	0.0036759444638797927	0.2535756668644104	0.21882954520575956	-0.00178860656078339	16343	none	2	0	139	544.7666666666667	4.633333333333333
Wes	ID114	14_12_22	0.0787943816729737	0.1545792983660279	0.002437612304623194	0.2939568050537109	0.1892406607216799	0.004260296628633067	0.1863755933633423	0.1719099795438539	0.0012197992377063018	0.25355256431025536	0.21793640924687507	-0.0008931359588844889	16344	none	2	0	140	544.8	4.666666666666667
Wes	ID114	14_12_22	0.07865532965698252	0.15202350148034682	0.002559576758764686	0.29315096303344745	0.1916300639028321	0.002521632194377805	0.185903146345215	0.17182678269158946	0.0004797164799796919	0.2531490135694649	0.21812165533137023	0.0001852460844951609	16345	none	2	0	141	544.8333333333334	4.7
Wes	ID114	14_12_22	0.07663950942016617	0.15619575635217298	0.004633707148993706	0.2971091715435792	0.19777699628015144	0.007311100618991372	0.18687434048187268	0.1769863763161622	0.005250202321988172	0.2573833649093528	0.2243565720694627	0.006234916738092455	16346	none	2	0	142	544.8666666666667	4.733333333333333
Wes	ID114	14_12_22	0.07770366529785155	0.1561869896520387	0.0010641919878685356	0.295288128287964	0.19796942968804943	0.001831182447299204	0.1864958967929078	0.17707820967004406	0.00038942648934368234	0.2571719499878224	0.22155985834545583	-0.0027967137240068607	16347	none	2	0	143	544.9	4.766666666666667
Wes	ID114	14_12_22	0.08063816626953124	0.15044723143640137	0.006446403673891762	0.30594235972045913	0.19422604873071303	0.011292721036531254	0.1932902629949952	0.1723366400835572	0.008285281783473916	0.2589614706553157	0.22951811351233667	0.00795825516688084	16348	none	2	0	144	544.9333333333333	4.8
Wes	ID114	14_12_22	0.08139852560791017	0.14916876879998786	0.0014874854742703966	0.30372169381713876	0.19798869906854266	0.004369083956499249	0.19256010971252446	0.17357873393426526	0.0014408056599935844	0.2592469338810431	0.22762024671372164	-0.0018978667986150333	16349	none	2	0	145	544.9666666666667	4.833333333333333
Wes	ID114	14_12_22	0.08144643866210943	0.14982540331994643	0.0006583802499801445	0.3044633045690919	0.19832252806573503	0.0008132824274376791	0.19295487161560065	0.17407396569284073	0.0006333178150202972	0.2598717530094897	0.22822903756442028	0.0006087908506986484	16350	none	2	0	146	545.0	4.866666666666666
Wes	ID114	14_12_22	0.07951637584838878	0.15157362220513937	0.0026041143860154365	0.3021240712164306	0.1985334496630251	0.0023487231847125695	0.19082022353240968	0.17505353593408224	0.002348676286037912	0.25895192247207555	0.2275069480959764	-0.0007220894684438761	16351	none	2	0	147	545.0333333333333	4.9
Wes	ID114	14_12_22	0.08030121250793476	0.149352956301819	0.00235527612740778	0.3022567001055907	0.1962868308553467	0.002250530268459895	0.19127895630676273	0.17281989357858285	0.0022802618118423364	0.25778742161385054	0.22686345464908947	-0.0006434934468869391	16352	none	2	0	148	545.0666666666666	4.933333333333334
Wes	ID114	14_12_22	0.07752746330505378	0.14694758210260028	0.0036714451757788712	0.30408173611572265	0.19270064290734878	0.004023866354222503	0.1908045997103882	0.16982411250497453	0.003033103760426572	0.2554341881165161	0.23112806212525122	0.0042646074761617525	16353	none	2	0	149	545.1	4.966666666666667
Wes	ID114	14_12_22	0.07659454753234862	0.1515370798214113	0.004683355757353216	0.30177687517150886	0.19359232914971947	0.0024713333095710086	0.18918571135192874	0.17256470448556538	0.0031830243356334	0.2560660278403322	0.2290758055252808	-0.002052256599970409	16354	none	2	0	150	545.1333333333333	5.0
Wes	ID114	14_12_22	0.07562968972351092	0.15274705803796396	0.001547578067758478	0.3017235805786136	0.19884896406884778	0.005256905076813826	0.18867663515106226	0.17579801105340587	0.003273137629237288	0.2578833328120692	0.23074625288762443	0.001670447362343619	16355	none	2	0	151	545.1666666666666	5.033333333333333
Wes	ID114	14_12_22	0.07849509868225102	0.14984528029351818	0.004078097911893344	0.30043392086975107	0.19492165600671396	0.0041336389270913146	0.18946450977600104	0.17238346815011607	0.0035042616430610816	0.25615007428482717	0.22647013145536865	-0.0042761214322557806	16356	none	2	0	152	545.2	5.066666666666666
Wes	ID114	14_12_22	0.07620881272644042	0.15464691479577652	0.0053181573279675095	0.2998707688848876	0.19487469774163824	0.0005651063941547364	0.18803979080566402	0.17476080626870738	0.0027715628577655352	0.2567105419220772	0.22725084192003012	0.000780710464661466	16357	none	2	0	153	545.2333333333333	5.1
Wes	ID114	14_12_22	0.07746930796752949	0.1547533303835451	0.001264979260750276	0.304432751317139	0.19093897017541517	0.006025083832420778	0.19095102964233424	0.17284615027948014	0.00348442522106885	0.25756181275162715	0.2298299483188785	0.0025791063988483964	16358	none	2	0	154	545.2666666666667	5.133333333333333
Wes	ID114	14_12_22	0.07680685791381836	0.15494932255090355	0.000690835004416926	0.30218812888671875	0.19036974225976566	0.002315674907041206	0.18949749340026856	0.1726595324053346	0.001465467105720566	0.2563603209067534	0.2281475913476009	-0.0016823569712776099	16359	none	2	0	155	545.3	5.166666666666667
Wes	ID114	14_12_22	0.0742188585949708	0.15702043375787356	0.003314700907471479	0.30456972015686024	0.19263545684991468	0.0032871628468982535	0.18939428937591551	0.17482794530389412	0.002170867469303903	0.25774989293380784	0.23308785745326027	0.004940266105659369	16360	none	2	0	156	545.3333333333334	5.2
Wes	ID114	14_12_22	0.07468653166748052	0.15640147000878923	0.0007757797531717388	0.30547624903015125	0.1907326489257204	0.0021077173896153225	0.19008139034881588	0.17356705946725481	0.0014359459739134428	0.2574033004626174	0.2333292169578593	0.00024135950459902578	16361	none	2	0	157	545.3666666666667	5.233333333333333
Wes	ID114	14_12_22	0.07532051164550779	0.15558234773980728	0.0010358049546519896	0.3054673955310059	0.19401911988793952	0.0032864828875192103	0.19039395358825684	0.1748007338138734	0.0012726539876001712	0.2584669303892394	0.23333446726828072	5.250310421422988e-6	16362	none	2	0	158	545.4	5.266666666666667
Wes	ID114	14_12_22	0.07732036086425786	0.15800690452050792	0.003142908283831507	0.30615171893554693	0.19308646451226807	0.001156781989733372	0.1917360398999024	0.175546684516388	0.001535460230187813	0.25996028050683667	0.23150457007576764	-0.0018298971925130858	16363	none	2	0	159	545.4333333333333	5.3
Wes	ID114	14_12_22	0.08032464824096697	0.15611321049249272	0.003551312393129349	0.30533355145568875	0.19317473910668959	0.0008229158092525525	0.19282909984832786	0.17464397479959115	0.0014176264965255494	0.260160680507483	0.22804070564071005	-0.0034638644350575842	16364	none	2	0	160	545.4666666666667	5.333333333333333
Wes	ID114	14_12_22	0.0806183760949708	0.15468328358148198	0.0014597832109770293	0.30606196875793445	0.19264960508874518	0.0008979741104360156	0.19334017242645263	0.17366644433511358	0.0011030688958958265	0.2598854673926411	0.22861814241563846	0.0005774367749284137	16365	none	2	0	161	545.5	5.366666666666666
Wes	ID114	14_12_22	0.08046769301147472	0.15627804181481952	0.0016018611720276436	0.3061657803753661	0.1905492426149904	0.0021029263831791826	0.19331673669342042	0.17341364221490496	0.0002538860877730976	0.25969915670258215	0.22828522038012972	-0.0003329220355087481	16366	none	2	0	162	545.5333333333333	5.4
Wes	ID114	14_12_22	0.07929382318359379	0.15502127893121354	0.001719716057498688	0.3084321025585939	0.1904655683681642	0.002267866313910973	0.19386296287109384	0.17274342364968887	0.0008646131865383684	0.2596596595302686	0.2318634268888173	0.0035782065086875925	16367	none	2	0	163	545.5666666666666	5.433333333333334
Wes	ID114	14_12_22	0.0803486047680666	0.15782202262658696	0.0029927795505377483	0.30402392797424316	0.193256243378235	0.0052172665427356974	0.19218626637115488	0.17553913300241097	0.0032599542846189454	0.26028743380525043	0.2264646422991105	-0.005398784589706801	16368	none	2	0	164	545.6	5.466666666666667
Wes	ID114	14_12_22	0.08043470938720709	0.1559549758950196	0.0018690311670203996	0.30426557642150875	0.19523552123132326	0.001993974621651835	0.19235014290435792	0.17559524856317144	0.0001732179964498769	0.2604462877318256	0.22725144285404358	0.0007868005549330759	16369	none	2	0	165	545.6333333333333	5.5
Wes	ID114	14_12_22	0.08270328834472673	0.15500704389337172	0.002458663369851406	0.2997818866973878	0.2003900805132448	0.006831760749106432	0.19124258752105727	0.17769856220330826	0.0023771005859794586	0.26105651934183194	0.22177181488096429	-0.0054796279730792985	16370	none	2	0	166	545.6666666666666	5.533333333333333
Wes	ID114	14_12_22	0.08283313966552752	0.1555810457546387	0.0005885061616089346	0.3001773429925536	0.2017589877193604	0.0014248833707856492	0.19150524132904057	0.17867001673699956	0.0010063353983029207	0.2619107335282267	0.22219564587083354	0.00042383098986925605	16371	none	2	0	167	545.7	5.566666666666666
Wes	ID114	14_12_22	0.08568431358642581	0.1582806686019289	0.003926468673607588	0.3009555829272461	0.21625529058496107	0.014517177899549628	0.19331994825683596	0.187267979593445	0.008787384509318109	0.26915032709442627	0.22294119448339617	0.0007455486125626243	16372	none	2	0	168	545.7333333333333	5.6
Wes	ID114	14_12_22	0.08535222056945813	0.1574188412194215	0.0009235974280812218	0.30043183769348136	0.2135604416832888	0.002745272240185935	0.19289202913146974	0.18548964145135516	0.0018290985007554123	0.26760744008380644	0.22228612418426152	-0.0006550702991346413	16373	none	2	0	169	545.7666666666667	5.633333333333333
Wes	ID114	14_12_22	0.08541731982788092	0.16023303876153583	0.002814950393788398	0.30087225587646493	0.21314823317895515	0.0006032280057718966	0.19314478785217293	0.1866906359702455	0.0012273038765098585	0.26862297488010145	0.2218577185223284	-0.00042840566193311225	16374	none	2	0	170	545.8	5.666666666666667
Wes	ID114	14_12_22	0.08565323954040527	0.1581739058181153	0.002072603818735567	0.2993850416180419	0.21150278432305925	0.002217951349291925	0.1925191405792236	0.18483834507058727	0.001955100019719089	0.2668873044897347	0.22028448084681118	-0.0015732376755172306	16375	none	2	0	171	545.8333333333334	5.7
Wes	ID114	14_12_22	0.08242240674438484	0.15707798150231955	0.003411646327184808	0.3014366230474854	0.20978416390069587	0.0026763113641357027	0.19192951489593513	0.1834310727015077	0.0015258027287851415	0.2654880357391172	0.2252668830651151	0.004982402218303927	16376	none	2	0	172	545.8666666666667	5.733333333333333
Wes	ID114	14_12_22	0.08218770221801774	0.15506493883386252	0.0020266788102029907	0.3063206298114016	0.20450374605249033	0.007192797419754492	0.19425416601470968	0.17978434244317643	0.004324655408359003	0.26468300059088745	0.22952072867342876	0.0042538456083136555	16377	none	2	0	173	545.9	5.766666666666667
Wes	ID114	14_12_22	0.0794774898913575	0.1563311628096924	0.0029914167233181573	0.30686937316040064	0.19993837845880136	0.004598227977012025	0.19317343152587907	0.17813477063424688	0.001972073575747893	0.2627698064017235	0.23153543537288204	0.002014706699453278	16378	none	2	0	174	545.9333333333333	5.8
Wes	ID114	14_12_22	0.07991860246643068	0.15364152184869395	0.0027255731145886188	0.30483237396484375	0.20104654143518075	0.0023189202023608823	0.1923754882156372	0.17734403164193735	0.0011233795798030217	0.2616471555840446	0.22985525987376396	-0.0016801754991180862	16379	none	2	0	175	545.9666666666667	5.833333333333333
Wes	ID114	14_12_22	0.07872164410156257	0.1550945372966921	0.0018825416912644903	0.3044030660552979	0.20498522016778575	0.003962006491649606	0.19156235507843022	0.18003987873223892	0.002815808415555209	0.26288874798498674	0.2311302326663562	0.001274972792592255	16380	none	2	0	176	546.0	5.866666666666666
Wes	ID114	14_12_22	0.07896711170532233	0.15488891043908692	0.0003202135991242975	0.30287609784973135	0.20817091747796646	0.0035327467009260106	0.19092160477752684	0.1815299139585267	0.001621963601221128	0.26344670966367423	0.23016126161956177	-0.0009689710467944423	16381	none	2	0	177	546.0333333333333	5.9
Wes	ID114	14_12_22	0.0794564845306398	0.15579300894006365	0.0010280466242479289	0.30209716352294924	0.21033481682794197	0.002299825880857933	0.19077682402679452	0.1830639128840028	0.001540816072457874	0.2644015748556583	0.22922408414002837	-0.0009371774795333965	16382	none	2	0	178	546.0666666666666	5.933333333333334
Wes	ID114	14_12_22	0.07914678565856947	0.15744965486840834	0.0016853454017686338	0.30293564197143574	0.2125871643703614	0.0024033550633269277	0.1910412138150026	0.18501840961938487	0.0019722980121492416	0.2659484109258712	0.23048122952617783	0.0012571453861494608	16383	none	2	0	179	546.1	5.966666666666667
Wes	ID114	14_12_22	0.08639363510620135	0.15803849936059589	0.007270733439799731	0.30901695429626486	0.2007571535317385	0.013301560661593572	0.1977052947012331	0.1793978264461672	0.008717851183937489	0.266966221995425	0.22668485979746106	-0.0037963697287167752	16384	none	2	0	180	546.1333333333333	6.0
Wes	ID114	14_12_22	0.08642713952453618	0.15774815666802988	0.00029226943934395884	0.30986827899841307	0.19929849614801043	0.0016889153654319662	0.19814770926147462	0.17852332640802016	0.000980041305166714	0.26670787906875637	0.2272715853781245	0.0005867255806634442	16385	none	2	0	181	546.1666666666666	6.033333333333333
Wes	ID114	14_12_22	0.08586780669616711	0.15678633682458498	0.0011126322951162742	0.31004187702087416	0.19927271684167502	0.00017550169810441786	0.19795484185852064	0.17802952683313	0.000530128149869361	0.26623416730325966	0.22816464733368158	0.0008930619555570785	16386	none	2	0	182	546.2	6.066666666666666
Wes	ID114	14_12_22	0.0865878912933351	0.1545372008455812	0.002361595748456514	0.30766757686767576	0.20089108440606696	0.0028733977780588944	0.19712773408050543	0.17771414262582408	0.0008851974212972098	0.26540847769607173	0.22588694051402883	-0.002277706819652753	16387	none	2	0	183	546.2333333333333	6.1
Wes	ID114	14_12_22	0.0865252224072266	0.15708683500146492	0.002550404226418816	0.31160790478149414	0.19994254481134055	0.004052889269543397	0.19906656359436037	0.17851468990640273	0.0020976024008941352	0.2673854731537348	0.22912622234939342	0.0032392818353645936	16388	none	2	0	184	546.2666666666667	6.133333333333333
Wes	ID114	14_12_22	0.08589471438964846	0.15668582356958027	0.0007472285652546241	0.3113381334545897	0.19735827784997562	0.0025983095074340397	0.1986164239221191	0.17702205070977794	0.0015590373619083617	0.26605505123772055	0.22908291891121338	-0.00004330343818004234	16389	none	2	0	185	546.3	6.166666666666667
Wes	ID114	14_12_22	0.08541159109313967	0.15552801155877694	0.0012545663681089144	0.3056809210986331	0.20066558057489026	0.006553037689088631	0.19554625609588638	0.1780967960668336	0.0032528461481827167	0.26449349149343787	0.22484656519002766	-0.0042363537211857205	16390	none	2	0	186	546.3333333333334	6.2
Wes	ID114	14_12_22	0.08744876388671874	0.15704274110375982	0.0025385977596584296	0.30481345178039554	0.2012797703783571	0.0010628885796574177	0.19613110783355714	0.17916125574105846	0.0012145476331158847	0.26564293143001444	0.22182047313572545	-0.0030260920543022096	16391	none	2	0	187	546.3666666666667	6.233333333333333
Wes	ID114	14_12_22	0.08674204633728033	0.15814673772760024	0.0013108234969420073	0.3033830040753176	0.2017399787359011	0.001502655106575061	0.19506252520629896	0.17994335823175067	0.0013242179341879305	0.2653846282503532	0.22098342750365207	-0.0008370456320733743	16392	none	2	0	188	546.4	6.266666666666667
Wes	ID114	14_12_22	0.08807649433593756	0.15678381965325938	0.001907432079651927	0.3096042364062499	0.19999583940423604	0.006461095396579315	0.19884036537109373	0.1783898295287477	0.004084792251974462	0.26713371591808793	0.22570294450389794	0.004719517000245865	16393	none	2	0	189	546.4333333333333	6.3
Wes	ID114	14_12_22	0.08723523831909197	0.1583758003182374	0.0018005871607736014	0.3110492663452149	0.20063320454370137	0.0015793498173333417	0.19914225233215344	0.17950450243096938	0.001154829604835771	0.2681035304820005	0.2277683194677267	0.0020653749638287477	16394	none	2	0	190	546.4666666666667	6.333333333333333
Wes	ID114	14_12_22	0.08762739625183125	0.1590827782647095	0.0008084588183749875	0.3089652220855714	0.20085896877191178	0.002096237096058646	0.19829630916870133	0.17997087351831065	0.0009659823118976987	0.2677889869745822	0.22524582845882218	-0.002522491008904504	16395	none	2	0	191	546.5	6.366666666666666
Wes	ID114	14_12_22	0.09044471855834968	0.15302359968774426	0.006682136634816816	0.3074287059887695	0.19451717261437995	0.006525278554929052	0.19893671227355958	0.1737703861510621	0.006233470921414556	0.2641438293682104	0.2209157472780576	-0.004330081180764583	16396	none	2	0	192	546.5333333333333	6.4
Wes	ID114	14_12_22	0.09040913096374514	0.15346436506677263	0.0004421997243777554	0.3092697130169677	0.1958775735173952	0.0022891040812510026	0.19983942199035643	0.17467096929208392	0.0012751214948749632	0.2654161677345144	0.2229323543762801	0.0020166070982224893	16397	none	2	0	193	546.5666666666666	6.433333333333334
Wes	ID114	14_12_22	0.09045947439025892	0.15584048799920658	0.0023766561910868876	0.3075405031152343	0.19679174070367433	0.0019559827526648577	0.1989999887527466	0.17631611435144046	0.0018469300004952329	0.26587284122975685	0.22090988690042543	-0.0020224674758546612	16398	none	2	0	194	546.6	6.466666666666667
Wes	ID114	14_12_22	0.09042145642333987	0.1561265775402223	0.0002886045586737048	0.3082727395739746	0.19716367446679706	0.0008212825066073153	0.19934709799865724	0.17664512600350968	0.0004782609076581214	0.2663508325898045	0.22168271221396385	0.0007728253135384222	16399	none	2	0	195	546.6333333333333	6.5
Wes	ID114	14_12_22	0.0878308531341554	0.1588591840117799	0.0037654167804284165	0.30920096820007315	0.19510540951348898	0.002257889058462588	0.19851591066711427	0.17698229676263444	0.0008969707358249163	0.2659535676680629	0.22431789208045444	0.002635179866490589	16400	none	2	0	196	546.6666666666666	6.533333333333333
Wes	ID114	14_12_22	0.08710260942993164	0.16048909584466564	0.0017852034830020073	0.30983546897216785	0.19421511205529796	0.001093261539545856	0.19846903920104975	0.1773521039499818	0.00037276573091528007	0.26616485173078913	0.2252717711771747	0.0009538790967202615	16401	none	2	0	197	546.7	6.566666666666666
Wes	ID114	14_12_22	0.0887788719348146	0.160241371466614	0.0016944684572920052	0.3060378386328124	0.1980083156450807	0.005367531058869947	0.1974083552838135	0.17912484355584735	0.0020658306035316516	0.26656287872614054	0.22051712106605498	-0.004754650111119724	16402	none	2	0	198	546.7333333333333	6.6
Wes	ID114	14_12_22	0.08970189262023931	0.16100702554467783	0.0011992469941499513	0.30931241813049315	0.19669721658044437	0.003527300900677634	0.19950715537536623	0.1788521210625611	0.0021164449869169716	0.26793877333179594	0.22249173614105167	0.0019746150749966884	16403	none	2	0	199	546.7666666666667	6.633333333333333
Wes	ID114	14_12_22	0.08798865373657239	0.16034457549096692	0.0018368526196104757	0.3094405334710695	0.1940373476802979	0.0026629525167485364	0.19871459360382093	0.1771909615856324	0.0018405447480311383	0.2662407305030032	0.2240003078920748	0.0015085717510231467	16404	none	2	0	200	546.8	6.666666666666667
Wes	ID114	14_12_22	0.08828272878662125	0.15939256393579115	0.0009963965757917	0.3080802193670653	0.19446570080072023	0.0014261629841389833	0.19818147407684328	0.1769291323682557	0.0005939452576769876	0.2656686179206235	0.22257821500543679	-0.0014220928866380267	16405	none	2	0	201	546.8333333333334	6.7
Wes	ID114	14_12_22	0.0904337818829346	0.15733134781610114	0.0029792014559658847	0.30912857782470704	0.19489075555871604	0.0011312501946978064	0.19978117985382082	0.1761110516874086	0.0017967511161178066	0.2663224030197794	0.22189664910040777	-0.000681565905029019	16406	none	2	0	202	546.8666666666667	6.733333333333333
Wes	ID114	14_12_22	0.08879675253112795	0.15961806776696785	0.002812286122066594	0.30983963532470726	0.19470118651818868	0.0007358934633715879	0.1993181939279176	0.17715962714257827	0.0011462401374793805	0.2666707256524126	0.2238096987509887	0.0019130496505809225	16407	none	2	0	203	546.9	6.766666666666667
Wes	ID114	14_12_22	0.08927761905334486	0.15419755631463627	0.005441799060701045	0.31254915325927746	0.19303620788476583	0.0031801951650035822	0.20091338615631116	0.17361688209970105	0.003885316034038706	0.2655353281332194	0.22662440036866474	0.002814701617676052	16408	none	2	0	204	546.9333333333333	6.8
Wes	ID114	14_12_22	0.08975622880126966	0.15268681952416996	0.0015847374990442748	0.3138304802630616	0.19018078081231704	0.0031297384326329745	0.20179335453216563	0.1714338001682435	0.002353761046062321	0.2647831296995138	0.22718949645887998	0.0005650960902152391	16409	none	2	0	205	546.9666666666667	6.833333333333333
Wes	ID114	14_12_22	0.08869259371765148	0.15278099645135512	0.0010677962749127204	0.3141677812207031	0.18923823034936538	0.0010010860658486223	0.2014301874691773	0.17100961340036025	0.0005584126876126751	0.26423173219582957	0.22840356845511525	0.001214071996235272	16410	none	2	0	206	547.0	6.866666666666666
Wes	ID114	14_12_22	0.09067803430053711	0.1514004581777344	0.0024182349416673587	0.31414955342834494	0.1886161418358765	0.0006223555021280527	0.20241379386444103	0.17000830000680545	0.001403606088942321	0.26433722026570605	0.22654917120005777	-0.0018543972550574828	16411	none	2	0	207	547.0333333333333	6.8999999999999995
Wes	ID114	14_12_22	0.09220725928039553	0.14903631350885016	0.002815618769371437	0.3133010062945556	0.18720921666284185	0.0016430065979114877	0.20275413278747556	0.168122765085846	0.0019160043112398872	0.26339039941218784	0.22436491593822205	-0.002184255261835716	16412	none	2	0	208	547.0666666666666	6.933333333333334
Wes	ID114	14_12_22	0.09148335552673359	0.14916816120690934	0.0007358127887236993	0.31358032551269543	0.1834015176381838	0.0038179302099441426	0.2025318405197145	0.16628483942254657	0.0018513196904157347	0.2620492210369746	0.22471979612285145	0.00035488018462939697	16413	none	2	0	209	547.1	6.966666666666667
Wes	ID114	14_12_22	0.09158456317382813	0.14939678980249038	0.00025002804352266134	0.3130194303021243	0.18535900893945323	0.0020362651182464224	0.20230199673797622	0.1673778993709718	0.0011169638377562347	0.262567056353251	0.2243360906884604	-0.00038370543439106286	16414	none	2	0	210	547.1333333333333	7.0
Wes	ID114	14_12_22	0.09276919607910172	0.1489398798073731	0.0012696936102442307	0.3112721662060549	0.1887738556392824	0.00383589752271191	0.20202068114257832	0.16885686772332775	0.0015054852544892432	0.2632964059508688	0.2221042403577143	-0.002231850330746077	16415	none	2	0	211	547.1666666666666	7.033333333333333
Wes	ID114	14_12_22	0.0928756116668703	0.1488255655095827	0.00015617949929311103	0.31136642993225117	0.19013009018975846	0.0013595064567634156	0.20212102079956074	0.16947782784967058	0.0006290147257982528	0.26377194919418373	0.22236074614313323	0.00025650578541891456	16416	none	2	0	212	547.2	7.066666666666666
Wes	ID114	14_12_22	0.08896670499511727	0.15154792969781505	0.004763488022641114	0.3128008703918459	0.19028138086633306	0.0014423967210655838	0.20088378769348159	0.17091465528207406	0.00189610622837578	0.26375389200591903	0.22716076650309583	0.0048000203599626035	16417	none	2	0	213	547.2333333333333	7.1
Wes	ID114	14_12_22	0.08761402920410166	0.15190085447747825	0.0013979584027073299	0.31506146384033196	0.18593743755029313	0.004896950711647617	0.2013377465222168	0.1689191460138857	0.002046493551813034	0.2628127966152045	0.22998005241732353	0.0028192859142276983	16418	none	2	0	214	547.2666666666667	7.133333333333333
Wes	ID114	14_12_22	0.08760621729309093	0.15220794937921145	0.00030719424575366134	0.31425961457458484	0.18794587987115485	0.0021625916861968226	0.20093291593383789	0.17007691462518315	0.0012265055901188855	0.26324929932308766	0.2294536166093045	-0.0005264358080190323	16419	none	2	0	215	547.3	7.166666666666667
Wes	ID114	14_12_22	0.09616512059448246	0.15300502469934085	0.008595938272726847	0.3012531299377441	0.20104037870538338	0.018456287338681807	0.19870912526611328	0.17702270170236212	0.00729309283194485	0.2661246951750765	0.21063828429529993	-0.018815332314004563	16420	none	2	0	216	547.3333333333334	7.2
Wes	ID114	14_12_22	0.09737579320312517	0.15170112995263674	0.0017792890928121675	0.3024339436865233	0.19784461270990006	0.0034069401825088633	0.19990486844482425	0.1747728713312684	0.002547849769536952	0.2655325083324424	0.21018578943554156	-0.00045249485975837334	16421	none	2	0	217	547.3666666666667	7.233333333333333
Wes	ID114	14_12_22	0.09812972941467302	0.15233354754846196	0.0009840588532158364	0.3022730183197022	0.19839786960748307	0.0005761858800853116	0.20020137386718762	0.1753657085779725	0.0006628510138565036	0.26614605359344295	0.20927590442217525	-0.0009098850133663072	16422	none	2	0	218	547.4	7.266666666666667
Wes	ID114	14_12_22	0.09784502865783695	0.1578108255541384	0.005484672175473192	0.3016478918408203	0.19865019433313003	0.0006741297217688206	0.19974646024932863	0.1782305099436342	0.0029006953070618547	0.2677027513061913	0.20785442281522015	-0.0014214816069550995	16423	none	2	0	219	547.4333333333333	7.3
Wes	ID114	14_12_22	0.10040594668518077	0.15478075887109388	0.003967317134597497	0.3044452503747559	0.19582002577294944	0.00397933020072687	0.20242559852996833	0.17530039232202166	0.00397031122247028	0.26778041468425323	0.20812558439069523	0.00027116157547507624	16424	none	2	0	220	547.4666666666667	7.333333333333333
Wes	ID114	14_12_22	0.10089896506896978	0.1598115427630007	0.005054884142472798	0.3041084702111818	0.20203092902154562	0.006220027334505828	0.2025037176400758	0.18092123589227316	0.005621386398087362	0.2715515591095715	0.20754898110130754	-0.0005766032893876893	16425	none	2	0	221	547.5	7.366666666666666
Wes	ID114	14_12_22	0.09634114898925783	0.16309462856378176	0.005617146944114166	0.30763893319396995	0.20218786163385016	0.0035339491673823014	0.2019900410916139	0.18264124509881596	0.0017950752817171057	0.27231929992462456	0.21488376970281348	0.007334788601505937	16426	none	2	0	222	547.5333333333333	7.3999999999999995
Wes	ID114	14_12_22	0.09652741966735845	0.15964037511285412	0.0034592721299090685	0.30525439075744654	0.1982941447890627	0.0045658595575162626	0.2008909052124025	0.1789672599509584	0.0038348750367707784	0.2690472745288686	0.21227591095228834	-0.0026078587505251327	16427	none	2	0	223	547.5666666666666	7.433333333333334
Wes	ID114	14_12_22	0.09529018656127941	0.15720844041619886	0.0027285622821503794	0.30271742925720213	0.19462384859918225	0.004461753890027259	0.19900380790924077	0.17591614450769055	0.003587539780928969	0.2656106275374324	0.21077469910293428	-0.0015012118493540616	16428	none	2	0	224	547.6	7.466666666666667
Wes	ID114	14_12_22	0.09436820746398933	0.15948057813317873	0.0024520716263523664	0.30098926094360356	0.1992468507363283	0.004935454840253646	0.19767873420379645	0.17936371443475352	0.0036934480809737795	0.2669236295501899	0.21041296580242771	-0.00036173330050656705	16429	none	2	0	225	547.6333333333333	7.5
Wes	ID114	14_12_22	0.09329710766540544	0.15866284464837666	0.0013475692303896616	0.3058958354504395	0.20339610387017837	0.006425789831600244	0.19959647155792248	0.1810294742592775	0.002540171717110585	0.26946321086367797	0.21725396092228083	0.006840995119853116	16430	none	2	0	226	547.6666666666666	7.533333333333333
Wes	ID114	14_12_22	0.09544034885070807	0.1588542364681398	0.002151769877809809	0.30755109259460456	0.20036985634362803	0.0034493550564216264	0.2014957207226563	0.1796120464058839	0.0023698626773123693	0.26992779161037145	0.21613540733816605	-0.0011185535841147787	16431	none	2	0	227	547.7	7.566666666666666
Wes	ID114	14_12_22	0.09769313038818361	0.15167847541070567	0.007521075149802631	0.30989379790771476	0.1968815776802979	0.0042019467175487815	0.2037934641479492	0.1742800265455018	0.005806036568950112	0.26815164307183026	0.216961848605993	0.0008264412678269384	16432	none	2	0	228	547.7333333333333	7.6
Wes	ID114	14_12_22	0.0950509684863281	0.15190996837365733	0.0026522836400944883	0.3101243360815431	0.19627901894433597	0.0006451549270339259	0.2025876522839356	0.17409449365899665	0.0012200019276094776	0.26711542370349795	0.21960229073780152	0.002640442131808529	16433	none	2	0	229	547.7666666666667	7.633333333333333
Wes	ID114	14_12_22	0.0931709019030762	0.1554596139379274	0.004016793993896456	0.31290381401916534	0.19172840718255624	0.005332313289012263	0.20303735796112077	0.17359401056024182	0.0006728436135030244	0.26713114612530986	0.22270603501126454	0.0031037442734630216	16434	none	2	0	230	547.8	7.666666666666667
Wes	ID114	14_12_22	0.09404896070068358	0.15551941845666506	0.0008800930817346356	0.314295375767212	0.19527128242395042	0.003806364285602547	0.2041721682339478	0.17539535044030774	0.0021289950020677967	0.26916501116866925	0.22380503577563013	0.0010990007643655875	16435	none	2	0	231	547.8333333333334	7.7
Wes	ID114	14_12_22	0.0961960210424806	0.1556224488829958	0.0021495309674595072	0.31776091308959975	0.2021166864446413	0.007672646553787909	0.20697846706604017	0.17886956766381856	0.004466038339640884	0.2735587835644274	0.22639062594173437	0.00258559016610424	16436	none	2	0	232	547.8666666666667	7.733333333333333
Wes	ID114	14_12_22	0.09929526653747578	0.15879321676324465	0.004433857416366211	0.3148050595611571	0.20013089866571065	0.003560958183488977	0.20705016304931645	0.17946205771447765	0.0005968121766083212	0.2740007302506018	0.21943854454990225	-0.006952081391832121	16437	none	2	0	233	547.9	7.766666666666667
Wes	ID114	14_12_22	0.09853733757141114	0.1548183428429566	0.004046489713292987	0.31562635180541987	0.19929259381524678	0.0011735740167528462	0.2070818446884155	0.17705546832910168	0.002406797913423618	0.27245463707706385	0.2215978318951697	0.0021592873452674632	16438	none	2	0	234	547.9333333333333	7.8
Wes	ID114	14_12_22	0.09794675709899914	0.15806071990747084	0.003295723641764037	0.3226808546441653	0.19629195199700944	0.007666150378333438	0.21031380587158222	0.17717633595224014	0.0032342204735947575	0.27499700173211095	0.22796280772644564	0.006364975831275932	16439	none	2	0	235	547.9666666666667	7.833333333333333
Wes	ID114	14_12_22	0.09833075592468266	0.15658105716302506	0.0015286781660726122	0.3178126453002932	0.20124218640649416	0.006942930427752411	0.20807170061248792	0.1789116217847596	0.0028351812840453606	0.2744142871743847	0.2239797228080917	-0.003983084918353946	16440	none	2	0	236	548.0	7.866666666666666
Wes	ID114	14_12_22	0.09700585581726084	0.15482884552331555	0.0021967261834329333	0.3169371904730225	0.20114653389611825	0.0008806648382516327	0.20697152314514167	0.1779876897097169	0.0014366770475472712	0.27297770802983595	0.2247556900718304	0.0007759672637387138	16441	none	2	0	237	548.0333333333333	7.8999999999999995
Wes	ID114	14_12_22	0.09778583173217781	0.15716365212640393	0.0024616426023441446	0.31915473161193875	0.20205662152886972	0.0023970290365519517	0.20847028167205828	0.17961013682763682	0.0022087579705463234	0.27517205452529103	0.2258751171239239	0.0011194270520935024	16442	none	2	0	238	548.0666666666666	7.933333333333334
Wes	ID114	14_12_22	0.09975252372863785	0.16047486080682383	0.0038512310154323486	0.3206669439855956	0.20215861036706562	0.0015156477117580474	0.21020973385711672	0.18131673558694472	0.0024368367260396927	0.2776038378916723	0.22481262432272056	-0.0010624928012033519	16443	none	2	0	239	548.1	7.966666666666667
Wes	ID114	14_12_22	0.10257835233825685	0.15274514845971687	0.008230052265931178	0.32473399845581064	0.19297657696405035	0.010042443401771519	0.21365617539703374	0.1728608627118836	0.009131251029692474	0.2748269257965542	0.22576912752058703	0.0009565031978664706	16444	none	2	0	240	548.1333333333333	8.0
Wes	ID114	14_12_22	0.10130987158813487	0.15360697584222427	0.0015335546454787886	0.3245755034613036	0.1966141499266969	0.00364102426823291	0.21294268752471923	0.17511056288446059	0.0023601304647058717	0.27569602355486167	0.2273700934565877	0.0016009659360006756	16445	none	2	0	241	548.1666666666666	8.033333333333333
Wes	ID114	14_12_22	0.10104825936828621	0.15376165168023692	0.00030391704203459966	0.3227749447723389	0.19786813524194358	0.002194194786991455	0.21191160207031257	0.17581489346109025	0.0012486868204095356	0.2753496029681921	0.2260710174092355	-0.0012990760473522156	16446	none	2	0	242	548.2	8.066666666666666
Wes	ID114	14_12_22	0.10034431938720711	0.15389306538323977	0.000716101290529877	0.32139275731750505	0.19740306613977054	0.0014583317284130408	0.21086853835235608	0.17564806576150516	0.001056320690446824	0.2744408560557577	0.2252898845426889	-0.0007811328665466022	16447	none	2	0	243	548.2333333333333	8.1
Wes	ID114	14_12_22	0.0973487119116212	0.1616916093462526	0.00835409792202785	0.32035950188781737	0.19731461794732685	0.0010370341680608402	0.20885410689971928	0.17950311364678972	0.004349635418654008	0.2753931839711573	0.2258380198009168	0.0005481352582279164	16448	none	2	0	244	548.2666666666667	8.133333333333333
Wes	ID114	14_12_22	0.09745964104797378	0.15896021806085225	0.0027336429224119343	0.32049126278686524	0.19409463502771018	0.003222677603661434	0.2089754519174195	0.17652742654428122	0.0029781602282879503	0.27355561011691265	0.22578204435047752	-0.00005597545043928287	16449	none	2	0	245	548.3	8.166666666666666
Wes	ID114	14_12_22	0.09974071906311033	0.15724020885430923	0.002856877418044407	0.3211752389953615	0.19516938038476583	0.0012739313310777725	0.2104579790292359	0.17620479461953753	0.0015172270746775169	0.27448258703237205	0.2246594504369076	-0.0011225939135699192	16450	none	2	0	246	548.3333333333334	8.2
Wes	ID114	14_12_22	0.09904320220886231	0.16076607148950206	0.0035941949146100854	0.3134308576153564	0.19673827251275644	0.007901700163144681	0.20623702991210935	0.17875217200112925	0.00493006520987467	0.2729213284118513	0.21738460395610143	-0.007274846480806174	16451	none	2	0	247	548.3666666666667	8.233333333333333
Wes	ID114	14_12_22	0.10411851399353034	0.15784676034478773	0.0058550121495384985	0.31489064338623063	0.1960493487606203	0.0016141841385369417	0.20950457868988048	0.17694805455270401	0.0037325212367548583	0.27423125733951453	0.21420627509576534	-0.003178328860336088	16452	none	2	0	248	548.4	8.266666666666666
Wes	ID114	14_12_22	0.09931939666259781	0.1601230644143068	0.005311599323458609	0.31449188872863765	0.19526520649316415	0.0008797069810814152	0.20690564269561773	0.17769413545373547	0.002703905511137256	0.272736412592703	0.21802332786149414	0.003817052765728801	16453	none	2	0	249	548.4333333333333	8.3
Wes	ID114	14_12_22	0.10614179894531262	0.1584384692043459	0.007027306306730575	0.31435735026123046	0.19531607071374513	0.0001438324307921728	0.21024957460327154	0.1768772699590455	0.0034422594090858837	0.2747552588195933	0.21145607889790652	-0.006567248963587624	16454	none	2	0	250	548.4666666666667	8.333333333333334
Wes	ID114	14_12_22	0.10670894368469241	0.15561897692254645	0.002875967642817432	0.3146415302239993	0.19546241384667984	0.00031964756184969963	0.21067523695434587	0.17554069538461314	0.0014027187993825407	0.2742236153249448	0.21171551669836047	0.00025943780045395437	16455	none	2	0	251	548.5	8.366666666666667
Wes	ID114	14_12_22	0.10425096928466804	0.15343875935845963	0.003285572519048674	0.3199978972070312	0.19661744828912364	0.005479486455877549	0.21212443324584962	0.17502810382379164	0.0015371792346807365	0.27501202211544296	0.22002530783005034	0.008309791131689864	16456	none	2	0	252	548.5333333333333	8.4
Wes	ID114	14_12_22	0.1021421005078127	0.15405112638269047	0.002195978344693019	0.3210591019183351	0.1920762108205567	0.004663581583419531	0.2116006012130739	0.1730636686016236	0.0020330778983247005	0.27336028940500284	0.22219487067230315	0.002169562842252809	16457	none	2	0	253	548.5666666666666	8.433333333333334
Wes	ID114	14_12_22	0.10317622392761239	0.15538921993981947	0.0016911255467907571	0.32573392306518567	0.19157972047631855	0.004701112146818359	0.21445507349639903	0.173484470208069	0.0028853225137336854	0.2758402435318681	0.225481000916913	0.0032861302446098584	16458	none	2	0	254	548.6	8.466666666666667
Wes	ID114	14_12_22	0.10119095694274916	0.16233965076409929	0.007228400490031456	0.3251094909783938	0.19481819158532732	0.0032981222771297776	0.21315022396057148	0.1785789211747133	0.005258903209100956	0.27807094249915115	0.2262617190303042	0.0007807181133911989	16459	none	2	0	255	548.6333333333333	8.5
Wes	ID114	14_12_22	0.10193413007690433	0.16598243166741966	0.0037178164313109423	0.32567246936523464	0.1978223053640138	0.0030564103551951037	0.21380329972106948	0.18190236851571673	0.0033870060787327782	0.280713951636261	0.22599252647933973	-0.0002691925509644699	16460	none	2	0	256	548.6666666666666	8.533333333333333
Wes	ID114	14_12_22	0.10515715096191425	0.16360318397058116	0.0040060807815271845	0.32549453139221196	0.1955942615447388	0.002235137844262166	0.2153258411770631	0.17959872275765998	0.0027613250920223114	0.2803942208655389	0.22264768190852902	-0.0033448445708107177	16461	none	2	0	257	548.7	8.566666666666666
Wes	ID114	14_12_22	0.10547743931335463	0.16543134474511723	0.001856005507971546	0.32624742601562495	0.19061989701013204	0.005031019065469509	0.2158624326644898	0.17802562087762464	0.0016621010647218523	0.27980298698315414	0.22220227315157692	-0.0004454087569520926	16462	none	2	0	258	548.7333333333333	8.6
Wes	ID114	14_12_22	0.10680008264648455	0.161965547025696	0.003709600951398747	0.3270402481842041	0.18823387899041766	0.0025142889613949037	0.2169201654153443	0.17509971300805682	0.003111227319472033	0.27877278859193594	0.22180116271176514	-0.0004011104398117804	16463	none	2	0	259	548.7666666666667	8.633333333333333
Wes	ID114	14_12_22	0.10582758652465829	0.1641363034975587	0.002378640865515634	0.32435069402221695	0.19222654670800798	0.004814052045143491	0.21508914027343762	0.17818142510278334	0.003584634221936478	0.2793062092314192	0.22032115257961904	-0.0014800101321461034	16464	none	2	0	260	548.8	8.666666666666666
Wes	ID114	14_12_22	0.10928201357360856	0.16280289708703632	0.0037028420020494314	0.3251865685003663	0.1931215313128054	0.0012246156891228674	0.21723429103698744	0.17796221419992087	0.002156322150860616	0.28082251847969936	0.21802292636197076	-0.002298226217648275	16465	none	2	0	261	548.8333333333334	8.7
Wes	ID114	14_12_22	0.10837635269042978	0.16450259532495126	0.0019259272403939136	0.32548862905944853	0.19133807202905295	0.0018088580923211958	0.21693249087493915	0.1779203336770021	0.00030469216598448697	0.2805625611747607	0.21876444720309002	0.0007415208411192531	16466	none	2	0	262	548.8666666666667	8.733333333333333
Wes	ID114	14_12_22	0.10816491029907227	0.1649445758901369	0.0004899537782942281	0.3238486485412597	0.1895270106597291	0.0024432518051760495	0.216006779420166	0.177235793274933	0.0011513197903116144	0.27941269687196935	0.21708010282226625	-0.0016843443808237657	16467	none	2	0	263	548.9	8.766666666666666
Wes	ID114	14_12_22	0.10315209380249035	0.15449440893304445	0.011590268273836916	0.31632577823791497	0.19629177839898704	0.01011709741808644	0.20973893602020266	0.17539309366601574	0.0065331005453129025	0.27341023863166214	0.21723268591546369	0.00015258309319743368	16468	none	2	0	264	548.9333333333333	8.8
Wes	ID114	14_12_22	0.1067665782281495	0.15925012675836192	0.005973386786185447	0.31422680454834007	0.19793123812310798	0.0026633660538015387	0.21049669138824478	0.17859068244073495	0.0032861477705676797	0.2760497943126301	0.21103548014785709	-0.006197205767606601	16469	none	2	0	265	548.9666666666667	8.833333333333334
Wes	ID114	14_12_22	0.10278094123046877	0.16369067737390153	0.005966891321823336	0.31083487278747546	0.1978062475469362	0.003394233892131453	0.2068079070089721	0.18074846246041887	0.004273540079385379	0.2746625512938324	0.2108324229442874	-0.00020305720356969537	16470	none	2	0	266	549.0	8.866666666666667
Wes	ID114	14_12_22	0.10373173759948728	0.15836338805963157	0.005411471627318548	0.31314112251586934	0.1982335590792237	0.0023455027084492426	0.2084364300576783	0.17829847356942763	0.002941858746804104	0.2742919813854887	0.21317110739541834	0.0023386844511309457	16471	none	2	0	267	549.0333333333333	8.9
Wes	ID114	14_12_22	0.10435495450012211	0.1611665621273195	0.0028716169937850304	0.31532637442260736	0.19722460737268088	0.002406929463452923	0.20984066446136473	0.1791955847500002	0.001666338120191955	0.2759423165364123	0.2140306582035063	0.0008595508080879721	16472	none	2	0	268	549.0666666666666	8.933333333333334
Wes	ID114	14_12_22	0.10903411559753429	0.15771560703881837	0.005814089748050623	0.31524912330261223	0.19848110985925316	0.0012588749875594525	0.21214161945007326	0.17809835844903577	0.002549176222937663	0.27698933550795946	0.21020574593242744	-0.0038249122710788674	16473	none	2	0	269	549.1	8.966666666666667
Wes	ID114	14_12_22	0.10596646494262707	0.16188595233239766	0.00517708995558621	0.31762394424987805	0.20006840337762455	0.0028564445111075344	0.21179520459625256	0.1809771778550111	0.002899586940094715	0.2785856198627862	0.21507391314271596	0.004868167210288515	16474	none	2	0	270	549.1333333333333	9.0
Wes	ID114	14_12_22	0.10184108153686533	0.16052884979180915	0.004342869506467601	0.31640598052429203	0.20063060057336446	0.0013414549279574055	0.20912353103057868	0.1805797251825868	0.002701075391087375	0.27629999706427066	0.2182802013312948	0.0032062881885788486	16475	none	2	0	271	549.1666666666666	9.033333333333333
Wes	ID114	14_12_22	0.1045195254254152	0.1606233739150391	0.002680111280149123	0.3130758496594237	0.20017004501977542	0.0033618273297554113	0.20879768754241945	0.18039670946740727	0.00037372279938271025	0.2759337730502194	0.21227265385222624	-0.006007547479068565	16476	none	2	0	272	549.2	9.066666666666666
Wes	ID114	14_12_22	0.10525019950195325	0.15975659898889183	0.0011336592868769473	0.31380114219726574	0.19864134083398444	0.0016920359786671863	0.2095256708496095	0.17919896991143813	0.0014016203977826832	0.2757050553803818	0.21214504200537662	-0.0001276118468496179	16477	none	2	0	273	549.2333333333333	9.1
Wes	ID114	14_12_22	0.10622686197631848	0.16363955275628683	0.004003898044226435	0.3184962743127442	0.19264344235894781	0.007617023808459823	0.21236156814453133	0.17814149755761732	0.003026641909185878	0.27718554936517703	0.21424175369365997	0.002096711688283348	16478	none	2	0	274	549.2666666666667	9.133333333333333
Wes	ID114	14_12_22	0.10267331045654315	0.15961103704705826	0.005371840208271176	0.31001826768981955	0.193907062364441	0.00857165863859712	0.20634578907318135	0.17675904970574963	0.006172581299458602	0.27170268000355374	0.21016219603591835	-0.004079557657741623	16479	none	2	0	275	549.3	9.166666666666666
Wes	ID114	14_12_22	0.08931094987365729	0.16206033154595967	0.013584981556461925	0.3149336956958009	0.19250916428857434	0.005110337710220065	0.20212232278472908	0.177284747917267	0.004256057577064175	0.26885556570765484	0.22766808043226291	0.017505884396344568	16480	none	2	0	276	549.3333333333334	9.2
Wes	ID114	14_12_22	0.08939097856201172	0.16008226887902843	0.0019796809099617146	0.3131248043017578	0.19262825253198246	0.0018128072388318229	0.20125789143188477	0.17635526070550545	0.001269325821295903	0.2675928191153774	0.22608862384490164	-0.0015794565873612776	16481	none	2	0	277	549.3666666666667	9.233333333333333
Wes	ID114	14_12_22	0.0915352613354492	0.15509141253228775	0.005431997393801146	0.3120132561639406	0.19519542008813495	0.0027974789586423876	0.2017742587496949	0.17514341631021135	0.0013172706803493853	0.2671854557620995	0.2240956885476196	-0.0019929352972820336	16482	none	2	0	278	549.4	9.266666666666666
Wes	ID114	14_12_22	0.09319694160644532	0.1536215580761109	0.0022184799853414744	0.3098733133410647	0.19777760387323018	0.0033536589548114042	0.20153512747375502	0.17569958097467053	0.0006053948307721416	0.26737006257346296	0.22112984070115066	-0.002965847846468944	16483	none	2	0	279	549.4333333333333	9.3
Wes	ID114	14_12_22	0.09280200610534672	0.15502909084222427	0.0014618900566426979	0.31072915159179715	0.19619213313409434	0.0018017148986653525	0.20176557884857194	0.1756106119881593	0.0002470289795061377	0.26748539371516183	0.221780605082128	0.0006507643809773311	16484	none	2	0	280	549.4666666666667	9.333333333333334
Wes	ID114	14_12_22	0.09492024917541508	0.15642724931512464	0.0025380702943842435	0.3125364806036379	0.197968908893982	0.002534436871963026	0.2037283648895265	0.17719807910455332	0.002524397133613971	0.2700081589487688	0.22154578231504998	-0.00023482276707800787	16485	none	2	0	281	549.5	9.366666666666667
Wes	ID114	14_12_22	0.09861667186767598	0.15633949551477055	0.0036974641917587045	0.31170043252746593	0.20005616471704113	0.002248469091752239	0.20515855219757095	0.17819783011590584	0.0017449750201053954	0.27174344186717864	0.21752203617808336	-0.004023746136966627	16486	none	2	0	282	549.5333333333333	9.4
Wes	ID114	14_12_22	0.0986338580718995	0.15195979100610368	0.0043797382283479605	0.30672129404724124	0.19278093199273694	0.008815941878100196	0.20267757605957037	0.1723703614994203	0.006333611376888549	0.2660634160511809	0.2120536407662989	-0.005468395411784455	16487	none	2	0	283	549.5666666666666	9.433333333333334
Wes	ID114	14_12_22	0.0979877262322999	0.1515139912844239	0.000784999201269756	0.30546253478637686	0.194260334340149	0.0019424485018502214	0.20172513050933838	0.17288716281228644	0.0010836217620262554	0.265674611779695	0.2118325896296144	-0.00022105113668449694	16488	none	2	0	284	549.6	9.466666666666667
Wes	ID114	14_12_22	0.09589100931701666	0.15175711531488045	0.0021107655286697045	0.3047172784759522	0.19742780385797132	0.003253962217752586	0.20030414389648443	0.17459245958642589	0.00221973873277927	0.2657146533530684	0.21376206979452694	0.0019294801649125393	16489	none	2	0	285	549.6333333333333	9.5
Wes	ID114	14_12_22	0.09504003181091325	0.15439988480981448	0.002776399344339326	0.3036828078601075	0.19885538719567886	0.001762987135842558	0.19936141983551037	0.17662763600274667	0.002242915892468493	0.2663499531044625	0.21332627519809605	-0.000435794596430894	16490	none	2	0	286	549.6666666666666	9.533333333333333
Wes	ID114	14_12_22	0.09208487267456067	0.15643671040734874	0.0035890979418147597	0.30448795548828134	0.19943086464013682	0.0009896650909443285	0.198286414081421	0.17793378752374278	0.001691646880151322	0.26641684397164755	0.2167107908872215	0.0033845156891254558	16491	none	2	0	287	549.7	9.566666666666666
Wes	ID114	14_12_22	0.08853531390930192	0.15867265293664556	0.004195093136313365	0.3007925743841553	0.19804928477838146	0.0039452001747870445	0.1946639441467286	0.1783609688575135	0.0036475707422437297	0.26402023854725903	0.2158788173014883	-0.0008319735857331978	16492	none	2	0	288	549.7333333333333	9.6
Wes	ID114	14_12_22	0.08749858651916509	0.1578855595028077	0.0013016603839137947	0.30102849409667964	0.19989645453637706	0.0018621745958988555	0.19426354030792237	0.17889100701959237	0.000664276815334323	0.26408391750625715	0.21762338277764062	0.0017445654761523155	16493	none	2	0	289	549.7666666666667	9.633333333333333
Wes	ID114	14_12_22	0.08544353312927244	0.15739549228540062	0.0021126784688840785	0.3008944764233399	0.19846999958581546	0.0014327367039163497	0.19316900477630616	0.17793274593560804	0.0014547413292572663	0.2626296374791966	0.21933131129931105	0.0017079285216704265	16494	none	2	0	290	549.8	9.666666666666666
Wes	ID114	14_12_22	0.08476059850891127	0.1569329403545534	0.0008248357317783614	0.3009040243145753	0.19373520032220481	0.00473480889043211	0.19283231141174328	0.1753340703383791	0.0026203963977562243	0.2606268147098821	0.21925416041146217	-0.0000771508878488758	16495	none	2	0	291	549.8333333333334	9.7
Wes	ID114	14_12_22	0.08438684196655277	0.160601847760254	0.0036878958098840535	0.301320485970459	0.20035831207513444	0.006636192402471157	0.1928536639685059	0.1804800799176942	0.005146053878661115	0.2641317757354739	0.22054655371515985	0.001292393303697681	16496	none	2	0	292	549.8666666666667	9.733333333333333
Wes	ID114	14_12_22	0.08429761258300794	0.1611037196431886	0.000509742356262566	0.3017267053430177	0.19915996492608645	0.0012653260719171994	0.19301215896301283	0.18013184228463752	0.0003826096082963402	0.26400979927347556	0.22073442908498217	0.00018787536982231567	16497	none	2	0	293	549.9	9.766666666666666
Wes	ID114	14_12_22	0.08601224025085452	0.1605001193190918	0.0018177682444675798	0.3016355663812256	0.19829831114160168	0.0008664603595511335	0.19382390331604005	0.17939921523034674	0.001093467555691694	0.2641056302351957	0.21891121962242047	-0.0018232094625617035	16498	none	2	0	294	549.9333333333333	9.8
Wes	ID114	14_12_22	0.06361392900085461	0.15323183051568612	0.02354808631251349	0.30011693088073743	0.20257403043481448	0.00453740336070037	0.18186542994079602	0.1779029304752503	0.012051719940935995	0.2544100770001698	0.24159536955632052	0.022684149933900055	16499	none	2	0	295	549.9666666666667	9.833333333333334
Wes	ID114	14_12_22	0.060521280230712904	0.14840485070214848	0.005732731507384487	0.29096866229309093	0.19721801064782718	0.010600837990947659	0.17574497126190192	0.17281143067498783	0.00796136826532493	0.24647532431418537	0.23556043913035576	-0.006034930425964757	16500	none	2	0	296	550.0	9.866666666666667
Wes	ID114	14_12_22	0.05887314060546878	0.14921017192834474	0.0018343681477996968	0.29575076701782255	0.19964855656030278	0.005364333978319425	0.17731195381164566	0.17442936424432376	0.00225236394616534	0.24872702321055135	0.24218802724129856	0.0066275881109428	16501	none	2	0	297	550.0333333333333	9.9
Wes	ID114	14_12_22	0.06111307588928239	0.14782138774865738	0.0026355325028204505	0.294888158444214	0.19842260732568362	0.001499014702104773	0.1780006171667482	0.1731219975371705	0.00147765521135136	0.2483051464287507	0.23918878035193775	-0.002999246889360818	16502	none	2	0	298	550.0666666666666	9.933333333333334
Wes	ID114	14_12_22	0.060759977511596786	0.14743764932000736	0.0005214725744916937	0.293488958383179	0.19725976097222908	0.0018193329691243614	0.1771244679473879	0.17234870514611822	0.0011685968409357525	0.24713792366043064	0.2380021456773273	-0.0011866346746104428	16503	none	2	0	299	550.1	9.966666666666667
Wes	ID114	14_12_22	0.05988938342895511	0.1524368383718262	0.0050744285621689535	0.28995346105773945	0.1963491525454102	0.003650883323962008	0.17492142224334728	0.1743929954586182	0.0030054173180896304	0.24700287614654412	0.2342173587744146	-0.0037847869029127013	16504	none	2	0	300	550.1333333333333	10.0
Wes	ID114	14_12_22	0.059454693980713014	0.1456355282488404	0.006815187033782861	0.29032322484558115	0.19788688382836916	0.0015815633902533605	0.17488895941314708	0.17176120603860479	0.0026319896251009653	0.24512866014493176	0.23670758902832187	0.0024902302539072663	16505	none	2	0	301	550.1666666666666	10.033333333333333
Wes	ID114	14_12_22	0.06084226297424333	0.14977280311914076	0.0043637588228757065	0.2922975551550293	0.19633734787988288	0.0025097891996056034	0.17656990906463632	0.17305507549951182	0.0021212472540252493	0.24723469000776505	0.23609279766072527	-0.0006147913675965955	16506	none	2	0	302	550.2	10.066666666666666
Wes	ID114	14_12_22	0.06154898052368174	0.1480073980297243	0.001901605854119567	0.29263485611267104	0.19429852590509045	0.002066535018073142	0.1770919183181764	0.17115296196740737	0.0019724425339655255	0.24628212262328025	0.23567679227429955	-0.0004160053864257218	16507	none	2	0	303	550.2333333333333	10.1
Wes	ID114	14_12_22	0.06182378619323736	0.1494604134777222	0.001478773832653427	0.29227498741210955	0.1929473256972658	0.001398301642446711	0.17704938680267346	0.171203869587494	0.00006633638212822164	0.24628692683318443	0.23451837385930213	-0.0011584184149974197	16508	none	2	0	304	550.2666666666667	10.133333333333333
Wes	ID114	14_12_22	0.05844487428405776	0.1480635569899904	0.0036562622632018873	0.2920342069549562	0.18888417718255623	0.0040702765361991765	0.17523954061950697	0.16847386708627332	0.003275432317022212	0.24308916160030486	0.23712928830184887	0.002610914442546741	16509	none	2	0	305	550.3	10.166666666666666
Wes	ID114	14_12_22	0.05881429087585466	0.14506760231835947	0.0030186442342154357	0.2916026422711182	0.18318018015954607	0.005720299827355644	0.17520846657348643	0.16412389123895277	0.004350086834605518	0.2400721942134243	0.23588765362991174	-0.0012416346719371363	16510	none	2	0	306	550.3333333333334	10.2
Wes	ID114	14_12_22	0.054254044423828196	0.14342953137841818	0.004845526195110294	0.2899968605633545	0.17853643305871603	0.004913544751954129	0.17212545249359135	0.1609829822185671	0.004401168627895477	0.23567497100902987	0.23834254741230027	0.0024548937823885286	16511	none	2	0	307	550.3666666666667	10.233333333333333
Wes	ID114	14_12_22	0.054146760845947384	0.13978727126916524	0.0036438397974579246	0.2889835689062501	0.17377759046899421	0.004865525950614957	0.17156516487609874	0.15678243086907973	0.004237753397024866	0.23241199716920963	0.23728394007866974	-0.001058607333630529	16512	none	2	0	308	550.4	10.266666666666666
Wes	ID114	14_12_22	0.04061878774963379	0.14604461198876972	0.014905045084661932	0.28720679314636244	0.17481284227594007	0.0020563750642110597	0.1639127904479981	0.1604287271323549	0.008476692210256482	0.22935731809069645	0.24826045895267482	0.010976518874005081	16513	none	2	0	309	550.4333333333333	10.3
Wes	ID114	14_12_22	0.04010216003479017	0.14641533056573497	0.0006358745623561914	0.28413115698242186	0.18471391868798848	0.0103677795081763	0.16211665850860602	0.16556462462686172	0.0054409128845981265	0.23171848414364704	0.24701605859422432	-0.0012444003584504981	16514	none	2	0	310	550.4666666666667	10.333333333333334
Wes	ID114	14_12_22	0.0393756523107911	0.14145615585809335	0.005012108064870777	0.2846123707006838	0.1800390975411379	0.00469952331600609	0.16199401150573745	0.16074762669961562	0.004818559050007159	0.22821450272338079	0.2482532808153011	0.001237222221076778	16515	none	2	0	311	550.5	10.366666666666667
Wes	ID114	14_12_22	0.03519506473388678	0.15320622480737311	0.012471625106656921	0.2837058418273928	0.18664615147698993	0.006668954663916089	0.15945045328063978	0.16992618814218152	0.009524477864923591	0.23302222312031434	0.2507505434237134	0.002497262608412293	16516	none	2	0	312	550.5333333333333	10.4
Wes	ID114	14_12_22	0.036730018448486446	0.1487395476894533	0.004723059112663293	0.2849987998986818	0.18700220102105725	0.0013410860717873482	0.16086440917358413	0.16787087435525527	0.0024947116125759263	0.2325037388851289	0.25119995717105403	0.00044941374734064343	16517	none	2	0	313	550.5666666666666	10.433333333333334
Wes	ID114	14_12_22	0.03860036354248053	0.1452491858498537	0.00395990107729485	0.28218616473876956	0.18305614437249762	0.004845851794722604	0.16039326414062505	0.16415266511117566	0.003747940451079918	0.22950402315599197	0.24650235020618153	-0.004697606964872508	16518	none	2	0	314	550.6	10.466666666666667
Wes	ID114	14_12_22	0.04221901432067887	0.1444733762874757	0.0037008801563455937	0.28191656700988776	0.1856187115810548	0.0025767098466437386	0.16206779066528332	0.16504604393426525	0.0018979369861323266	0.2313139973920245	0.24320332107439882	-0.0032990291317827047	16519	none	2	0	315	550.6333333333333	10.5
Wes	ID114	14_12_22	0.04450234911010753	0.14258949054772962	0.0029601762179022086	0.2824767678283693	0.1839945284829103	0.0017180790707431385	0.1634895584692384	0.16329200951531997	0.002257888489542384	0.23106950491143974	0.24154958317229264	-0.0016537379021061838	16520	none	2	0	316	550.6666666666666	10.533333333333333
Wes	ID114	14_12_22	0.04466101770263675	0.140188716696106	0.00240601139001771	0.27853071117980965	0.18515676724328634	0.0041136555531257136	0.1615958644412232	0.16267274196969617	0.001992377816781589	0.22929379491047186	0.2381536459874603	-0.0033959371848323316	16521	none	2	0	317	550.7	10.566666666666666
Wes	ID114	14_12_22	0.041979101853637735	0.13907439098992924	0.002904202885570917	0.280058026581421	0.18961858361657735	0.004715983215085373	0.16101856421752936	0.1643464873032533	0.0017705081162991694	0.23007986854914755	0.24338506488241465	0.005231418894954348	16522	none	2	0	318	550.7333333333333	10.6
Wes	ID114	14_12_22	0.0402518015301514	0.1443130585137331	0.005516085915980035	0.27524970855529785	0.1878398982784426	0.005126757627627447	0.15775075504272462	0.16607647839608786	0.003697491850460921	0.22905610097309337	0.23899498339107889	-0.004390081491335768	16523	none	2	0	319	550.7666666666667	10.633333333333333
Wes	ID114	14_12_22	0.04090505088867191	0.1417269687731324	0.0026673197916349824	0.2743023841467287	0.1881469063811647	0.0009958300609079428	0.1576037175177003	0.16493693757714856	0.0011489879511092042	0.22812962357556124	0.23796874958596145	-0.0010262338051174325	16524	none	2	0	320	550.8	10.666666666666666
Wes	ID114	14_12_22	0.03932287851196303	0.14183433915002452	0.0015858114098008566	0.26940587832519536	0.1853465098818361	0.005640743728779196	0.1543643784185792	0.1635904245159303	0.0035080500599515515	0.22492262740297297	0.2341612602563673	-0.0038074893295941548	16525	none	2	0	321	550.8333333333334	10.7
Wes	ID114	14_12_22	0.036872195228881965	0.1451196817250977	0.004098697889520705	0.2646321063055421	0.18919535163781753	0.006132086281047452	0.15075215076721205	0.16715751668145762	0.005076646050560127	0.22509519396035982	0.23198543439600508	-0.0021758258603622183	16526	none	2	0	322	550.8666666666667	10.733333333333333
Wes	ID114	14_12_22	0.03902428991333018	0.1431486497780763	0.0029183006128583287	0.26392399997192384	0.1874030388549195	0.0019271221267605373	0.151474144942627	0.1652758443164979	0.002015432082305498	0.22418858423352253	0.2292124135752776	-0.002773020820727473	16527	none	2	0	323	550.9	10.766666666666666
Wes	ID114	14_12_22	0.032626508393554854	0.15201898793176283	0.010936841744101714	0.26230884397094734	0.19623900460015875	0.00898237271318286	0.1474676761822511	0.1741289962659608	0.009717514670333504	0.22818330977348947	0.23390037441278103	0.004687960837503419	16528	none	2	0	324	550.9333333333333	10.8
Wes	ID114	14_12_22	0.03393873584533691	0.15218147568078622	0.0013222492782350513	0.2624768868566896	0.1978833250689087	0.001652884816131683	0.14820781135101324	0.17503240037484746	0.0011678780124618736	0.22935103341044363	0.23306296467946697	-0.0008374097333140595	16529	none	2	0	325	550.9666666666667	10.833333333333334
Wes	ID114	14_12_22	0.033135671393432764	0.14847854306268315	0.0037890133924444887	0.2596559189916994	0.19799980934198014	0.0028233717929419667	0.14639579519256607	0.17323917620233165	0.0025493245166845046	0.22681168625387504	0.23187017571452576	-0.0011927889649412105	16530	none	2	0	326	551.0	10.866666666666667
Wes	ID114	14_12_22	0.0327136546008302	0.148356069657837	0.00043942907065096313	0.2598489599926759	0.1974970694689333	0.0005385278154461046	0.14628130729675304	0.17292656956338515	0.0003329119838652896	0.2264990492814647	0.23239037161182294	0.0005201958972971821	16531	none	2	0	327	551.0333333333333	10.9
Wes	ID114	14_12_22	0.03394429098205576	0.14998815146600353	0.002044054043156419	0.2588032055053713	0.1974666898150026	0.0010461956657770318	0.14637374824371352	0.17372742064050306	0.0008061685781496785	0.22717062058575338	0.22981675971164744	-0.002573611900175493	16532	none	2	0	328	551.0666666666666	10.933333333333334
Wes	ID114	14_12_22	0.03485706938415545	0.14696077555230724	0.0031619881932366655	0.25919067629150394	0.1983590704494631	0.0009728703957189796	0.1470238728378297	0.17265992300088517	0.0012498852741209816	0.2267762513908939	0.23014637061312906	0.00032961090148161953	16533	none	2	0	329	551.1	10.966666666666667
Wes	ID114	14_12_22	0.03369691380004891	0.14794438194757098	0.001521000499716322	0.2592894535662842	0.19389855606134043	0.00446160795640567	0.14649318368316655	0.1709214690044557	0.0018176504825127052	0.2251097541917522	0.23022549840679918	0.00007912779367011402	16534	none	2	0	330	551.1333333333333	11.0
Wes	ID114	14_12_22	0.031764420614013744	0.14671374556634542	0.0022910687062740586	0.25802878472717294	0.19228383405542004	0.0020485636622545214	0.14489660267059334	0.16949878981088273	0.002138477733700945	0.22299072898404007	0.2308077022814325	0.0005822038746333136	16535	none	2	0	331	551.1666666666666	11.033333333333333
Wes	ID114	14_12_22	0.034761416873779316	0.1453589865990601	0.003288975287302842	0.2567568320166016	0.18990623553979513	0.002696449220629155	0.14575912444519046	0.16763261106942762	0.002055861597168728	0.22214052906433465	0.226420895088377	-0.004386807193055481	16536	none	2	0	332	551.2	11.066666666666666
Wes	ID114	14_12_22	0.03461611532897968	0.14143983764398205	0.003921841540782923	0.2569010919732666	0.18997715033197027	0.00016074776155900855	0.14575860365112314	0.16570849398797616	0.0019241171519322163	0.22069181117134443	0.22752248584419676	0.0011015907558197535	16537	none	2	0	333	551.2333333333333	11.1
Wes	ID114	14_12_22	0.03271122422851569	0.14406064698907484	0.003239946253867895	0.2581537753033447	0.18990753752496348	0.0012546160641227829	0.1454324997659302	0.16698409225701916	0.001316622454587277	0.22143689632730126	0.23005712596426273	0.002534640120065962	16538	none	2	0	334	551.2666666666667	11.133333333333333
Wes	ID114	14_12_22	0.032186958200683735	0.1430049106154787	0.0011787426175686525	0.25800083544555674	0.1906350000380861	0.0007433655279193884	0.14509389682312024	0.1668199553267824	0.00037628830004015934	0.2210907876654926	0.23078243558548417	0.0007253096212214427	16539	none	2	0	335	551.3	11.166666666666666
Wes	ID114	14_12_22	0.030077742227783366	0.13982962918664565	0.0038119816595348585	0.2578489371759034	0.19007679559686297	0.0005785026210181716	0.14396333970184338	0.1649532123917543	0.002182404314041531	0.21894064368332244	0.2332477116293975	0.0024652760439133337	16540	none	2	0	336	551.3333333333334	11.2
Wes	ID114	14_12_22	0.03172084751037607	0.13942965934289564	0.0016910857002510144	0.2557419779772949	0.1941227579073488	0.004561697938539184	0.1437314127438355	0.1667762086251222	0.0018376902298059784	0.22016589829650976	0.23060095820758694	-0.0026467534218105604	16541	none	2	0	337	551.3666666666667	11.233333333333333
Wes	ID114	14_12_22	0.032184527828369225	0.13728424818231222	0.002194946123541563	0.2541106773602295	0.19077058009362813	0.0037280340392811554	0.14314760259429937	0.16402741413797017	0.0028101077245007594	0.2177067493608883	0.2282805369438338	-0.0023204212637531474	16542	none	2	0	338	551.4	11.266666666666666
Wes	ID114	14_12_22	0.030792966080322337	0.14123047842889425	0.004184396880993264	0.2536726895495607	0.1946387780291139	0.0038929151789360624	0.1422328278149415	0.16793462822900407	0.004012871147959158	0.22007320751660936	0.22918947968855588	0.0009089427447220855	16543	none	2	0	339	551.4333333333333	11.3
Wes	ID114	14_12_22	0.03080633312805192	0.1412064351027833	0.000027509261994503702	0.2517327316485596	0.19494639372491473	0.0019641955284440574	0.14126953238830575	0.16807641441384902	0.0009736741760929331	0.2195603831829105	0.22736854821181968	-0.001820931476736204	16544	none	2	0	340	551.4666666666667	11.333333333333334
Wes	ID114	14_12_22	0.026547105646972824	0.14402879175195316	0.00510947314218332	0.2498295765283205	0.19552100317926047	0.0019880079066029264	0.13818834108764666	0.1697748974656068	0.0035183212628135214	0.21890530697544333	0.22914298950776216	0.0017744412959424805	16545	none	2	0	341	551.5	11.366666666666667
Wes	ID114	14_12_22	0.025167695760498043	0.1414897470754395	0.0028895535129560704	0.24779726447937023	0.19837382628137212	0.003502697805442316	0.13648248011993414	0.1699317866784058	0.0017130603802136687	0.21795476481004822	0.22978190384592484	0.0006389143381626827	16546	none	2	0	342	551.5333333333333	11.4
Wes	ID114	14_12_22	0.02388185520812991	0.1410556652202759	0.0013571341065261916	0.24805835590515146	0.19848874817224127	0.0002852643924807615	0.13597010555664069	0.1697722066962586	0.0005366502248320218	0.2175097050055495	0.23141664262133144	0.0016347387754065967	16547	none	2	0	343	551.5666666666666	11.433333333333334
Wes	ID114	14_12_22	0.0266627219299318	0.14252447808831792	0.0031449373548213945	0.24559760393676777	0.20021058015802007	0.0030033324220197746	0.13613016293334979	0.171367529123169	0.0016033315345374787	0.21885669123433385	0.22640708675159285	-0.005009555869738586	16548	none	2	0	344	551.6	11.466666666666667
Wes	ID114	14_12_22	0.023171144904174934	0.1490233804561769	0.0073774549889346255	0.24859512099060077	0.20314655671289072	0.004195839226992596	0.13588313294738785	0.17608496858453382	0.004723902929316647	0.22241884358348268	0.23183029828460472	0.005423211533011868	16549	none	2	0	345	551.6333333333333	11.5
Wes	ID114	14_12_22	0.017998271030883917	0.14534596674737554	0.006346809883292319	0.24176074044433604	0.2012520814937746	0.007092093753399404	0.12987950573760998	0.17329902412057507	0.006618536562582972	0.2165669360077607	0.2306407084277267	-0.0011895898568780316	16550	none	2	0	346	551.6666666666666	11.533333333333333
Wes	ID114	14_12_22	0.018675824112548867	0.14494330613427753	0.0007881711411959591	0.24394599235107428	0.20045170781121846	0.0023272137692166555	0.13131090823181157	0.172697506972748	0.0015526544945790649	0.21694926488758975	0.2320082570835404	0.001367548655813705	16551	none	2	0	347	551.7	11.566666666666666
Wes	ID114	14_12_22	0.014134326246948214	0.1468691157964479	0.004932944933623733	0.2487121260577394	0.193848646629883	0.008143491110959031	0.1314232261523438	0.17035888121316545	0.002341321370221467	0.21516089974828492	0.23923590968205694	0.007227652598516543	16552	none	2	0	348	551.7333333333333	11.6
Wes	ID114	14_12_22	0.0162088226153565	0.1447476611629639	0.0029671712024198975	0.2470813462347412	0.19684043494897474	0.0034073802513590787	0.13164508442504885	0.17079404805596932	0.0004884580578141312	0.21564098660649603	0.2366765287118768	-0.0025593809701801307	16553	none	2	0	349	551.7666666666667	11.633333333333333
Wes	ID114	14_12_22	0.015315487191772448	0.1440620357732545	0.0011261129401815178	0.24469541501403813	0.19614656365319827	0.002484778695382787	0.1300054511029053	0.17010429971322638	0.0017788058374651695	0.2140955162944732	0.23521893914441597	-0.0014575895674608375	16554	none	2	0	350	551.8	11.666666666666666
Wes	ID114	14_12_22	0.017414113685302768	0.14283643373468036	0.002430294944302943	0.24430325708129885	0.19975965929467776	0.003634315335615285	0.1308586853833008	0.17129804651467906	0.0014673241506976433	0.21556209379199964	0.23392079214794742	-0.0012981469964685466	16555	none	2	0	351	551.8333333333334	11.7
Wes	ID114	14_12_22	0.018448410703125084	0.14328457702966313	0.0011272101551681273	0.24601788474914565	0.19750540217401125	0.0028322470240820176	0.13223314772613537	0.1703949896018372	0.0016445846039963268	0.21568508951471854	0.23393965759767282	0.000018865449725402605	16556	none	2	0	352	551.8666666666667	11.733333333333333
Wes	ID114	14_12_22	0.017322627527465828	0.14666123216455085	0.0035593802351759265	0.24503653512817403	0.19911621822442638	0.0018862066235850621	0.13117958132781993	0.1728887251944886	0.0027071607565336653	0.2170221045348089	0.2336774470874877	-0.0002622105101851291	16557	none	2	0	353	551.9	11.766666666666666
Wes	ID114	14_12_22	0.016775793756713897	0.1471436610689698	0.0007292220653913709	0.24772157574157716	0.19902898521813972	0.002686457275485706	0.13224868474914553	0.17308632314355477	0.0010872106856379107	0.21782697233637974	0.23670243150137776	0.0030249844138900694	16558	none	2	0	354	551.9333333333333	11.8
Wes	ID114	14_12_22	0.016218023310546892	0.14927266721643084	0.002200857797892496	0.24610798212280272	0.1988192788070069	0.0016271635275594825	0.1311630027166748	0.17404597301171887	0.001449011161136154	0.2179351600895331	0.2351685775838432	-0.00153385391753455	16559	none	2	0	355	551.9666666666667	11.833333333333334
Wes	ID114	14_12_22	0.013849104696044945	0.15151529326959245	0.003262077101549418	0.24424892090026873	0.19892083365014668	0.0018618329719109355	0.12904901279815684	0.17521806345986957	0.0024171779814986115	0.21761208024097772	0.23522619022063096	0.000057612636787746085	16560	none	2	0	356	552.0	11.866666666666667
Wes	ID114	14_12_22	0.006806232924804867	0.15617171302606203	0.008443002293886373	0.24541584680725115	0.20034251465509034	0.0018392642420827872	0.126111039866028	0.1782571138405762	0.004226998008799475	0.218356573088293	0.24266356865768102	0.007437378437050057	16561	none	2	0	357	552.0333333333333	11.9
Wes	ID114	14_12_22	0.009830310476074189	0.1532105647579347	0.004232427684193139	0.24330819321655284	0.1963144329409181	0.004546168271680255	0.1265692518463135	0.1747624988494264	0.0035245272243587425	0.21578161765319887	0.23742338802509055	-0.005240180632590463	16562	none	2	0	358	552.0666666666666	11.933333333333334
Wes	ID114	14_12_22	0.012301999119873175	0.15094736733911152	0.0033513142658444964	0.24221695604736326	0.19828372890771506	0.0022514273615339316	0.12725947758361822	0.1746155481234133	0.0007056954614517564	0.21606842499841455	0.2347373394786675	-0.002686048546423042	16563	none	2	0	359	552.1	11.966666666666667
Wes	ID114	14_12_22	0.029561808905029352	0.14044295100000004	0.00027853045332292583	0.2617010772943116	0.19775564372338872	0.007023178944520374	0.14563144309967047	0.16909929736169438	0.0035857852701325563	0.22316605832319417	0.23910956625680366	0.0028244988678276794	16747	ellipse	3	0	1	558.2333333333333	0.03333333333333333
Wes	ID114	14_12_22	0.02953542200561521	0.13945734822747813	0.0009859559288647578	0.2651989038488771	0.19944518647698994	0.0038845006528600633	0.14736716292724616	0.16945126735223404	0.0017710466380307158	0.22456805809487648	0.24317857103852517	0.004069004781721508	16748	ellipse	3	0	2	558.2666666666667	0.06666666666666667
Wes	ID114	14_12_22	0.029227979907836987	0.1477637532052003	0.008312092654525328	0.29275342356201195	0.20353689186639423	0.027856661853409785	0.16099070173492447	0.17565032253579727	0.014967601505023406	0.23826674516607016	0.26936277108993834	0.02618420005141317	16749	ellipse	3	0	3	558.3	0.1
Wes	ID114	14_12_22	0.036886083070678755	0.15704100512353536	0.012029711019346169	0.28145115071166993	0.2156081171572266	0.016536500585238992	0.15916861689117434	0.18632456114038098	0.010828636246795314	0.24505405666343294	0.25147997717951526	-0.017882793910423078	16750	ellipse	3	0	4	558.3333333333334	0.13333333333333333
Wes	ID114	14_12_22	0.037545408359985544	0.15696826755212423	0.0006633254038662099	0.2823000450415041	0.21624747867395033	0.0010627345540123508	0.1599227267007448	0.18660787311303728	0.0008055726402633169	0.24575959151815935	0.2518310089094037	0.0003510317298884291	16751	ellipse	3	0	5	558.3666666666667	0.16666666666666666
Wes	ID114	14_12_22	0.03835281276245128	0.1584360388320314	0.0016751878698347115	0.28584127110168467	0.21685212058618175	0.003592474613873982	0.16209704193206798	0.18764407970910657	0.002408603503049311	0.24796320624843546	0.2542891574932719	0.002458148583868225	16752	ellipse	3	0	6	558.4	0.2
Wes	ID114	14_12_22	0.03836913097656258	0.15587867956414803	0.0025574113296731745	0.28314581460693367	0.21432626935937504	0.0036939694280078055	0.16075747279174812	0.18510247446176153	0.0028730128289008888	0.24516502831818554	0.2516579933202081	-0.0026311641730638047	16753	ellipse	3	0	7	558.4333333333333	0.23333333333333334
Wes	ID114	14_12_22	0.036493751539917074	0.15720548924981692	0.002297274901568729	0.28353345899108895	0.2142111738704835	0.00040437005345390426	0.160013605265503	0.1857083315601502	0.0009593756929743246	0.24513657067218447	0.2535315860728826	0.0018735927526745133	16754	ellipse	3	0	8	558.4666666666667	0.26666666666666666
Wes	ID114	14_12_22	0.0398822113403321	0.15058064151666262	0.0074411200303790516	0.28551994116210944	0.20853955287866222	0.006009442244555652	0.16270107625122077	0.17956009719766242	0.006709939349588074	0.24230862287368052	0.2523829029832738	-0.001148683089608804	16755	ellipse	3	0	9	558.5	0.3
Wes	ID114	14_12_22	0.03986467794006354	0.14657122158990488	0.0040094582638065986	0.29710830355346696	0.19435859082086204	0.018313651405391485	0.16848649074676525	0.17046490620538346	0.010779309814236183	0.239678913990718	0.2616446360557477	0.00926173307247391	16756	ellipse	3	0	10	558.5333333333333	0.3333333333333333
Wes	ID114	14_12_22	0.05602318187072752	0.14173703745843524	0.016866137242837677	0.28793486325256357	0.19387381834313966	0.00918624032504025	0.17197902256164554	0.16780542790078745	0.004389829533201478	0.24028201313087372	0.2376999618897107	-0.023944674166037017	16757	ellipse	3	0	11	558.5666666666666	0.36666666666666664
Wes	ID114	14_12_22	0.06247148041503925	0.14394329472589118	0.006815286145626965	0.288674738024292	0.19327559955773932	0.0009514622394220686	0.17557310921966562	0.16860944714181525	0.0036829208307131525	0.24342362733828699	0.231520172021922	-0.006179789867788721	16758	ellipse	3	0	12	558.6	0.4
Wes	ID114	14_12_22	0.06656301220642091	0.14320836749780286	0.0041570121999426985	0.2902398977948	0.19240656785729993	0.0017902349576480613	0.17840145500061044	0.1678074676775514	0.0029398487916369614	0.244921263582171	0.22902360591242563	-0.002496566109496362	16759	ellipse	3	0	13	558.6333333333333	0.43333333333333335
Wes	ID114	14_12_22	0.06814171262268065	0.13767033018426522	0.005758658896864254	0.29144536246276864	0.1887021596560059	0.0038956110159428497	0.17979353754272465	0.16318624492013556	0.004826343706960491	0.24280746832266423	0.2290606200356959	0.00003701412327028475	16760	ellipse	3	0	14	558.6666666666666	0.4666666666666667
Wes	ID114	14_12_22	0.07272765158203143	0.13815397427484144	0.004611371568767864	0.2905683452532959	0.19377391268121347	0.005147022239549147	0.18164799841766366	0.16596394347802745	0.0033398554482483634	0.24604882821082777	0.22482914705950893	-0.0042314729761869785	16761	ellipse	3	0	15	558.7	0.5
Wes	ID114	14_12_22	0.06980269850158694	0.1509569152303467	0.013132808063508578	0.29249545690063483	0.18969314396722425	0.004512918412555514	0.18114907770111088	0.17032502959878548	0.004389532325211177	0.24864754987690962	0.22603663433198704	0.0012074872724781027	16762	ellipse	3	0	16	558.7333333333333	0.5333333333333333
Wes	ID114	14_12_22	0.07077380583923354	0.15138240398339864	0.001060231173001794	0.2927704361682131	0.19195547339593522	0.0022789796053518207	0.1817721210037233	0.17166893868966693	0.0014813084086320414	0.25002265594347417	0.22567383064718893	-0.000362803684798102	16763	ellipse	3	0	17	558.7666666666667	0.5666666666666667
Wes	ID114	14_12_22	0.07100382321899423	0.14907224829949972	0.0023215786178465833	0.29390871840148947	0.19250959828363046	0.001265994010158004	0.18245627081024185	0.1707909232915651	0.0011130911899136066	0.24991964756050208	0.2270977667656885	0.001423936118499558	16764	ellipse	3	0	18	558.8	0.6
Wes	ID114	14_12_22	0.0715982228479004	0.1525923821999513	0.003569965489462366	0.2955544276544191	0.19670867404992687	0.004510055014772653	0.18357632525115974	0.1746505281249391	0.004018839561418672	0.2533832554985426	0.2282600027992893	0.0011622360336007997	16765	ellipse	3	0	19	558.8333333333334	0.6333333333333333
Wes	ID114	14_12_22	0.07010684223693864	0.15195067710992438	0.0016235767765397351	0.2980735085583497	0.1970972732232057	0.0025488777762028556	0.18409017539764416	0.17452397516656504	0.0005292047092716406	0.2536687024169028	0.23239409651347281	0.004134093714183523	16766	ellipse	3	0	20	558.8666666666667	0.6666666666666666
Wes	ID114	14_12_22	0.0732244891223146	0.1500687009484254	0.0036416419887661863	0.30017404463012687	0.1930240560231935	0.004582941211417868	0.18669926687622074	0.17154637848580945	0.00395896960544377	0.25354442652859654	0.23097892387573582	-0.0014151726377369944	16767	ellipse	3	0	21	558.9	0.7
Wes	ID114	14_12_22	0.071398064328003	0.1528385441958009	0.0033178093893875033	0.2957776747113039	0.19167068584008806	0.004599965142873408	0.18358786951965345	0.17225461501794448	0.0031909861322018595	0.25174621790554386	0.227715051721321	-0.0032638721544148153	16768	ellipse	3	0	22	558.9333333333333	0.7333333333333333
Wes	ID114	14_12_22	0.07036480889831553	0.15601078765924092	0.003336277172885461	0.29822922598449697	0.19571170060693377	0.004726510762810094	0.18429701744140625	0.17586124413308735	0.003675685561786066	0.25474019672174897	0.23129711425546481	0.0035820625341438095	16769	ellipse	3	0	23	558.9666666666667	0.7666666666666666
Wes	ID114	14_12_22	0.07374927594421399	0.15485358324151632	0.003576833690455	0.29774506109985355	0.1975856044603883	0.0019354408509467684	0.18574716852203377	0.17621959385095232	0.0014937712933843165	0.2560378016444982	0.22803538629989328	-0.0032617279555715306	16770	ellipse	3	0	24	559.0	0.8
Wes	ID114	14_12_22	0.07824077757934589	0.15270704369378674	0.004978073821103869	0.29886459474670435	0.19420374138482677	0.003562352235290276	0.18855268616302512	0.17345539253930675	0.003938494398271594	0.2562008756040019	0.22449241550831417	-0.003542970791579114	16771	ellipse	3	0	25	559.0333333333333	0.8333333333333334
Wes	ID114	14_12_22	0.07872962961059571	0.15200110733544925	0.0008586748223162658	0.29965533373901376	0.1936120325252686	0.0009876170960641272	0.18919248167480474	0.17280656993035892	0.0009112129689459051	0.2562340838635004	0.22481022183119267	0.0003178063228785055	16772	ellipse	3	0	26	559.0666666666666	0.8666666666666667
Wes	ID114	14_12_22	0.07767727839843763	0.1507168291652834	0.0016603654694359083	0.2997214745855712	0.1920342868981324	0.0015791313674076391	0.1886993764920044	0.1713755580317079	0.0015135877164490173	0.2549059367279438	0.2258556117830505	0.0010453899518578225	16773	ellipse	3	0	27	559.1	0.9
Wes	ID114	14_12_22	0.07874143427612323	0.15117807911096204	0.001159818625648582	0.3030948313580324	0.1950341475252686	0.0045142773171961675	0.1909181328170778	0.17310611331811532	0.002813841009965896	0.2577119708249183	0.22859965336577642	0.0027440415827259257	16774	ellipse	3	0	28	559.1333333333333	0.9333333333333333
Wes	ID114	14_12_22	0.07737434984924318	0.1514071417015992	0.0013861419482316224	0.30368905738891616	0.19463322289239504	0.0007168299219652289	0.19053170361907967	0.17302018229699712	0.00039586824254529696	0.2573680507873402	0.2304058179471191	0.0018061645813426674	16775	ellipse	3	0	29	559.1666666666666	0.9666666666666667
Wes	ID114	14_12_22	0.08081714583068855	0.15408515159509295	0.004361717684525999	0.3033022809948731	0.19865123592126466	0.004036585770072888	0.19205971341278083	0.1763681937581788	0.0036802166612647405	0.26075404749633707	0.2269047624912111	-0.003501055455907981	16776	ellipse	3	0	30	559.2	1.0
Wes	ID114	14_12_22	0.08066906671752938	0.15420571542169204	0.00019095303097416664	0.30633955199584983	0.1936885024541628	0.005818396565967892	0.1935043093566896	0.17394710893792742	0.00281931004822268	0.26019514685610995	0.2290983596571658	0.002193597165954686	16777	ellipse	3	0	31	559.2333333333333	1.0333333333333332
Wes	ID114	14_12_22	0.0824425441149903	0.1522365930529177	0.0026500311285930596	0.313165947033081	0.19746608222192386	0.007801908619442533	0.19780424557403564	0.17485133763742078	0.004393982363896283	0.2640066473418969	0.23511485564419968	0.006016495987033882	16778	ellipse	3	0	32	559.2666666666667	1.0666666666666667
Wes	ID114	14_12_22	0.08317721094604491	0.1556226224810182	0.003464813218719662	0.3131732381500245	0.20209246952050797	0.004626393043925978	0.1981752245480347	0.1788575460007631	0.004023348213821827	0.2669521331364091	0.23464360041025475	-0.00047125523394492275	16779	ellipse	3	0	33	559.3	1.1
Wes	ID114	14_12_22	0.0868852647058107	0.1615849333614503	0.007021311396045051	0.3051979714001467	0.21527845451257344	0.015410226472790148	0.1960416180529787	0.18843169393701187	0.009809005320669466	0.2719169345384757	0.22481866496759847	-0.00982493544265628	16780	ellipse	3	0	34	559.3333333333334	1.1333333333333333
Wes	ID114	14_12_22	0.08579107637023942	0.15895770088952643	0.002845979370134553	0.3051844307543945	0.21179286661859154	0.0034856141949103562	0.19548775356231696	0.18537528375405898	0.003106188835289008	0.2694057490473042	0.22566567901554999	0.0008470140479515109	16781	ellipse	3	0	35	559.3666666666667	1.1666666666666667
Wes	ID114	14_12_22	0.08299649540466314	0.15516267452050791	0.004712951083419719	0.3140028630993652	0.21471512892968758	0.009290014318486164	0.19849967925201417	0.18493890172509775	0.0030433740544761117	0.27130152973110544	0.2385590843830042	0.012893405367454203	16782	ellipse	3	0	36	559.4	1.2
Wes	ID114	14_12_22	0.08218527184570323	0.15786837329858416	0.0028246928222896875	0.3142512818695069	0.2169318020784914	0.002230549648402046	0.19821827685760507	0.18740008768853778	0.0024772209538540136	0.2727806410764331	0.23946423872387984	0.0009051543408756524	16783	ellipse	3	0	37	559.4333333333333	1.2333333333333334
Wes	ID114	14_12_22	0.08550637561340335	0.15682296600732437	0.003481753385932303	0.31181899997680684	0.21295727535424813	0.004659705772608439	0.1986626877951051	0.18489012068078625	0.0025490067597734594	0.27138758307507566	0.2331704626064526	-0.0062937761174272355	16784	ellipse	3	0	38	559.4666666666667	1.2666666666666666
Wes	ID114	14_12_22	0.08699272188171392	0.1576297628167116	0.0016911967126736476	0.3133732230718995	0.2126197139995729	0.0015904581407536731	0.20018297247680672	0.18512473840814225	0.0015382818309420086	0.27266167908294897	0.23296357236746926	-0.00020689023898334824	16785	ellipse	3	0	39	559.5	1.3
Wes	ID114	14_12_22	0.08460713785705565	0.15879538673852545	0.0026551252825072983	0.31847440096191404	0.20903074848321546	0.006237202044440754	0.20154076940948484	0.18391306761087045	0.00181982379129173	0.2728418922603487	0.23920177324128875	0.006238200873819488	16786	ellipse	3	0	40	559.5333333333333	1.3333333333333333
Wes	ID114	14_12_22	0.0859650215887453	0.16068586920312522	0.002327610830389536	0.32127019711364735	0.20734841004754645	0.003262934068315819	0.20361760935119633	0.18401713962533583	0.0020794458703421548	0.2744493368798452	0.2398873034298861	0.0006855301885973497	16787	ellipse	3	0	41	559.5666666666666	1.3666666666666667
Wes	ID114	14_12_22	0.08817127885620124	0.16025925206292735	0.0022471255671441107	0.32617243166992216	0.20502757808526617	0.005423851458316	0.2071718552630617	0.18264341507409676	0.003810483321665207	0.276186159470506	0.2421750436265111	0.0022877401966250044	16788	ellipse	3	0	42	559.6	1.4
Wes	ID114	14_12_22	0.09106012354797377	0.1621841937349855	0.0034714296902009015	0.3216312810003661	0.20654812316400162	0.004788956748611971	0.20634570227416993	0.18436615844949356	0.0019105950639861792	0.2767118162067608	0.23480037666775286	-0.007374666958758241	16789	ellipse	3	0	43	559.6333333333333	1.4333333333333333
Wes	ID114	14_12_22	0.08866915798461927	0.16428863576226815	0.003185183286930383	0.3189781824230957	0.2072053652770387	0.002733294579049882	0.2038236702038575	0.18574700051965343	0.002875303564218533	0.27576445880029393	0.2342735418480856	-0.0005268348196672545	16790	ellipse	3	0	44	559.6666666666666	1.4666666666666666
Wes	ID114	14_12_22	0.0892578288787842	0.1636131658568727	0.0008959871733076804	0.32026627974975597	0.20792267230584738	0.0014743554851281955	0.20476205431427008	0.18576791908136003	0.0009386172408914545	0.2764728171933343	0.23521955007090273	0.000946008222817124	16791	ellipse	3	0	45	559.7	1.5
Wes	ID114	14_12_22	0.09392067176208507	0.1587359294158326	0.006747558006876202	0.3194883870111087	0.20962792568048116	0.0018743015191105311	0.2067045293865969	0.18418192754815688	0.0025077038401699566	0.27685690329895873	0.23123751738518908	-0.003982032685713649	16792	ellipse	3	0	46	559.7333333333333	1.5333333333333332
Wes	ID114	14_12_22	0.09352087551635746	0.15952059247735617	0.000880643604540143	0.3191233103698732	0.207230710588318	0.002424854872372924	0.20632209294311532	0.18337565153283708	0.0008923780847728165	0.276035207195604	0.2305920943614432	-0.0006454230237458725	16793	ellipse	3	0	47	559.7666666666667	1.5666666666666667
Wes	ID114	14_12_22	0.09630347821838381	0.15993922410852068	0.0028139172411312664	0.3179157625256348	0.2127473953450929	0.0056472986906801245	0.2071096203720093	0.1863433097268068	0.0030703736918323075	0.2786004736725666	0.22781726779423236	-0.002774826567210842	16794	ellipse	3	0	48	559.8	1.6
Wes	ID114	14_12_22	0.09891925322082518	0.16632129500726323	0.006897326135537857	0.3162610261755372	0.21425856613061534	0.002240934968121751	0.2075901396981812	0.19028993056893928	0.003975765950653938	0.28160952358867786	0.2225655594063272	-0.005251708387905174	16795	ellipse	3	0	49	559.8333333333334	1.6333333333333333
Wes	ID114	14_12_22	0.0994167851531984	0.16696508327355963	0.0008136346572952595	0.31654312296203635	0.21191204166101096	0.002363420335743354	0.20797995405761738	0.1894385624672853	0.0009363668508317418	0.281322999840895	0.2217297355759053	-0.0008358238304218835	16796	ellipse	3	0	50	559.8666666666667	1.6666666666666667
Wes	ID114	14_12_22	0.10176921195556643	0.16748865490930198	0.0024099873688991327	0.31870511273376456	0.2090995800991211	0.0035474131152383897	0.2102371623446655	0.18829411750421154	0.0025307594758537575	0.2822310031116834	0.2208905931487372	-0.0008391424271680936	16797	ellipse	3	0	51	559.9	1.7
Wes	ID114	14_12_22	0.09861406789733884	0.16900824519891366	0.003502012089706569	0.32656233282836933	0.21279799916864017	0.008684135606313573	0.21258820036285409	0.19090312218377692	0.003512020099737778	0.2857231964559949	0.23211625112817164	0.011225657979434422	16798	ellipse	3	0	52	559.9333333333333	1.7333333333333334
Wes	ID114	14_12_22	0.1042245823852539	0.1705143816417849	0.00580915826980549	0.32824293528381343	0.21741145341455081	0.004910028990989328	0.21623375883453366	0.19396291752816786	0.004759458385151738	0.2904800368971164	0.2288745459334513	-0.0032417051947203346	16799	ellipse	3	0	53	559.9666666666667	1.7666666666666666
Wes	ID114	14_12_22	0.10506392882385263	0.17790679303125012	0.007439909179222792	0.3300471395312501	0.21906723135278328	0.002448826973717379	0.21755553417755136	0.1984870121920167	0.004713228467290242	0.29449533860520355	0.22871735129419005	-0.00015719463926125443	16800	ellipse	3	0	54	560.0	1.8
Wes	ID114	14_12_22	0.1068268167419435	0.1714602304671633	0.006683258389770399	0.33002700216064484	0.21792738673730483	0.0011400224827301001	0.21842690945129417	0.19469380860223406	0.0038920031270838194	0.29260210846897056	0.22798578767716293	-0.0007315636170271145	16801	ellipse	3	0	55	560.0333333333333	1.8333333333333333
Wes	ID114	14_12_22	0.10955334728271482	0.16982840905603047	0.003177547782109702	0.3310515776892089	0.21957604715661638	0.0019410914949936952	0.22030246248596186	0.19470222810632343	0.0018755719324782727	0.294010429418661	0.22701606456327095	-0.0009697231138919848	16802	ellipse	3	0	56	560.0666666666666	1.8666666666666667
Wes	ID114	14_12_22	0.10961393299255384	0.17211243823754896	0.002284832582546194	0.33068493866577153	0.22027686237329114	0.0007909273932732312	0.2201494358291627	0.19619465030542005	0.0015002470390064187	0.29488661364050534	0.2262569364720019	-0.0007591280912690457	16803	ellipse	3	0	57	560.1	1.9
Wes	ID114	14_12_22	0.10456778567565927	0.16121916232812517	0.012005293115231923	0.34093225633361834	0.21142917876153566	0.013538427703374267	0.2227500210046388	0.18632417054483041	0.010207321585955631	0.29040363011984904	0.24163859116387132	0.015381654691869417	16804	ellipse	3	0	58	560.1333333333333	1.9333333333333333
Wes	ID114	14_12_22	0.10520593200622574	0.15972196618341084	0.001627521746387096	0.3375826824902344	0.20948071455743422	0.003875068733189995	0.22139430724823006	0.18460134037042253	0.0021922827370497236	0.28825872779237804	0.2376444554481686	-0.003994135715702729	16805	ellipse	3	0	59	560.1666666666666	1.9666666666666666
Wes	ID114	14_12_22	0.10461847629821786	0.16192483828942872	0.002279857391229266	0.34218823802612297	0.21327096698083503	0.005964658852545532	0.2234033571621704	0.18759790263513187	0.0036077232381356173	0.29172252752303635	0.24305517196523113	0.0054107165170625415	16806	ellipse	3	0	60	560.2	2.0
Wes	ID114	14_12_22	0.10608485879394536	0.15957145669793715	0.0027728473702941883	0.3429933856542968	0.21221601179834004	0.001327099521598517	0.2245391222241211	0.1858937342481386	0.0020479629311037574	0.291503512572141	0.24268724581415735	-0.000367926151073783	16807	ellipse	3	0	61	560.2333333333333	2.033333333333333
Wes	ID114	14_12_22	0.10704485585815449	0.15817729097955335	0.001692717464199729	0.34231496458251964	0.21165329380853293	0.0008814231031030775	0.22467991022033706	0.18491529239404314	0.0009885189536494815	0.29098922216775175	0.24127102382536456	-0.001416221988792793	16808	ellipse	3	0	62	560.2666666666667	2.0666666666666664
Wes	ID114	14_12_22	0.10784392755554206	0.1546857139537965	0.003581846689119876	0.3414945403283691	0.21339317998864749	0.0019236163537857715	0.2246692339419556	0.184039446971222	0.0008759104906306598	0.29042517577086596	0.2409132113798468	-0.0003578124455177467	16809	ellipse	3	0	63	560.3	2.1
Wes	ID114	14_12_22	0.10799079148254398	0.15362563762963877	0.0010702013016690697	0.3410917929162598	0.2099498632131349	0.003466790431290455	0.2245412921994019	0.18178775042138684	0.002255328455464344	0.28890409845802745	0.239809289346726	-0.0011039220331208188	16810	ellipse	3	0	64	560.3333333333334	2.1333333333333333
Wes	ID114	14_12_22	0.10483564742431639	0.16156036924127215	0.008539022179197274	0.34156050757690437	0.20982313665673846	0.000485544079563599	0.22319807750061038	0.1856917529490053	0.004128614956943906	0.29034257165156285	0.2415946070028504	0.0017853176561244133	16811	ellipse	3	0	65	560.3666666666667	2.1666666666666665
Wes	ID114	14_12_22	0.10588244349975584	0.16262869147149672	0.0014956919506193232	0.34639521250244165	0.21114100604425068	0.005011102816701756	0.22613882800109875	0.1868848487578737	0.0031735612669778245	0.2933678854697014	0.24535655018471617	0.0037619431818657623	16812	ellipse	3	0	66	560.4	2.2
Wes	ID114	14_12_22	0.10516999721557618	0.16308108791803	0.0008439444606591935	0.34836798042968775	0.2108491877684937	0.001994234489932577	0.22676898882263197	0.18696513784326185	0.000635255065487785	0.29390497964544404	0.24784481112731643	0.0024882609426002678	16813	ellipse	3	0	67	560.4333333333333	2.2333333333333334
Wes	ID114	14_12_22	0.10453046210083006	0.16296408285089115	0.0006501502508878298	0.3453020657550048	0.2129518070165406	0.003717639102265536	0.22491626392791741	0.18795794493371587	0.002101964665343074	0.2931134845806285	0.2459059529443402	-0.001938858182976233	16814	ellipse	3	0	68	560.4666666666667	2.2666666666666666
Wes	ID114	14_12_22	0.10723998003540047	0.16352671404168717	0.0027673166234847947	0.34454865033752435	0.21064581768518087	0.0024259475648995524	0.2258943151864624	0.18708626586343402	0.0013101178061185512	0.2933078800651021	0.24194134605050133	-0.0039646068938388734	16815	ellipse	3	0	69	560.5	2.3
Wes	ID114	14_12_22	0.11042984369812014	0.1731429160988771	0.010131464464303437	0.34277083298950206	0.20364582462548841	0.007222225235941591	0.2266003383438111	0.18839437036218276	0.0014864743786420632	0.2946865319652273	0.2343347237041085	-0.007606622346392838	16816	ellipse	3	0	70	560.5333333333333	2.3333333333333335
Wes	ID114	14_12_22	0.11150545704528825	0.17407262030816661	0.0014217221913499117	0.3430421666986083	0.20904428912896744	0.0054052789915989006	0.22727381187194828	0.19155845471856703	0.003234964668650522	0.2972339602686258	0.23416290384515995	-0.0001718198589485409	16817	ellipse	3	0	71	560.5666666666666	2.3666666666666667
Wes	ID114	14_12_22	0.11339698109802265	0.17166342695245373	0.0030630174448219973	0.34703717798950207	0.20834668547570812	0.0040554612649376	0.23021707954376236	0.19000505621408093	0.003328043194083501	0.29849928827482164	0.23650243774509636	0.002339533899936408	16818	ellipse	3	0	72	560.6	2.4
Wes	ID114	14_12_22	0.11609243759277343	0.16865462602716086	0.004039600069702128	0.34414885409179696	0.20915634665246596	0.0029996610073812174	0.2301206458422852	0.1889054863398134	0.0011037904543785759	0.29772603919064905	0.23162495219640383	-0.004877485548692523	16819	ellipse	3	0	73	560.6333333333333	2.433333333333333
Wes	ID114	14_12_22	0.11420438550048839	0.16897751834893815	0.001915463430777172	0.3438455783465577	0.20990724489862078	0.0008098298301055634	0.22902498192352305	0.18944238162377947	0.001220137684370995	0.2972219007750939	0.23326019799185072	0.0016352457954468824	16820	ellipse	3	0	74	560.6666666666666	2.466666666666667
Wes	ID114	14_12_22	0.114372254788208	0.16695536178430181	0.002029112433962523	0.3474378422253417	0.20790331612634283	0.004113403736466858	0.23090504850677485	0.18742933895532232	0.0027544493356184883	0.29740023289692485	0.23663537988266692	0.0033751818908162035	16821	ellipse	3	0	75	560.7	2.5
Wes	ID114	14_12_22	0.11467813450378417	0.1737818436205445	0.0068333313003945744	0.34668442680786127	0.2095103130202638	0.0017748447279603986	0.23068128065582272	0.19164607832040415	0.004222672486015271	0.29990343876088005	0.23474122602204228	-0.0018941538606246366	16822	ellipse	3	0	76	560.7333333333333	2.533333333333333
Wes	ID114	14_12_22	0.11471146532409682	0.17460539263909913	0.0008242232279819707	0.34775344343017567	0.20584088482049578	0.0038219759094004226	0.23123245437713624	0.19022313872979746	0.0015259585674527747	0.2994215931850777	0.23512596524290597	0.0003847392208636835	16823	ellipse	3	0	77	560.7666666666667	2.5666666666666664
Wes	ID114	14_12_22	0.11454047127197264	0.1764008301864015	0.001803561740591387	0.34689968835571294	0.21100160683221447	0.005230865072758868	0.2307200798138428	0.193701218509308	0.0035156175340543233	0.30125058884804967	0.2349213049262714	-0.00020466031663457507	16824	ellipse	3	0	78	560.8	2.6
Wes	ID114	14_12_22	0.11700278562255861	0.17214082151422128	0.004920433502055732	0.34720921362976087	0.20671147890313724	0.0043012792914577155	0.23210599962615974	0.18942615020867926	0.004494105328228671	0.2995921585177756	0.2327877356050722	-0.00213356932119918	16825	ellipse	3	0	79	560.8333333333334	2.6333333333333333
Wes	ID114	14_12_22	0.11610267987609868	0.16786310584375008	0.004371388991179464	0.3477331324615478	0.20593323896844495	0.0009381622131864126	0.23191790616882324	0.18689817240609752	0.0025349656642721595	0.29785372593014586	0.23473815540101695	0.0019504197959447356	16826	ellipse	3	0	80	560.8666666666667	2.6666666666666665
Wes	ID114	14_12_22	0.11776227697082531	0.16381054680841078	0.004379211944144203	0.34835409258789074	0.20334940600213636	0.0026574017905260246	0.23305818477935802	0.18357997640527357	0.0035086550143220373	0.29667781384796904	0.23395706190648735	-0.0007810934945295944	16827	ellipse	3	0	81	560.9	2.7
Wes	ID114	14_12_22	0.11482343604858403	0.16680667507806413	0.004196852460410768	0.3528141729809571	0.20601049008844008	0.005193619703732039	0.23381880451477055	0.1864085825832521	0.0029290877917872897	0.29903075595231604	0.24119811354358012	0.007241051637092766	16828	ellipse	3	0	82	560.9333333333333	2.7333333333333334
Wes	ID114	14_12_22	0.11389416583435064	0.16662135918908705	0.0009475679974380397	0.3524867671105958	0.20437563071191422	0.0016673211403210651	0.2331904664724732	0.18549849495050064	0.0011059241360442493	0.2979722894541547	0.24156120218690885	0.00036308864332873503	16829	ellipse	3	0	83	560.9666666666667	2.7666666666666666
Wes	ID114	14_12_22	0.11401342767578138	0.16666475869470232	0.00012691297770165569	0.35161721461608897	0.20614511535485858	0.0019715976877443674	0.23281532114593517	0.18640493702478045	0.0009810052242715226	0.2982444874721028	0.24086149158881381	-0.000699710598095038	16830	ellipse	3	0	84	561.0	2.8
Wes	ID114	14_12_22	0.11753104440490736	0.1634789745855103	0.004745824253320737	0.35098306104003907	0.20313744281671164	0.003073799742133519	0.2342570527224732	0.18330820870111098	0.003415891720971789	0.2974529645631888	0.23679661774074187	-0.004064873848071943	16831	ellipse	3	0	85	561.0333333333333	2.8333333333333335
Wes	ID114	14_12_22	0.11736161273498547	0.16581751354608176	0.002344668752912264	0.35144899813232433	0.20511472429254152	0.002031437768829556	0.2344053054336549	0.18546611891931164	0.002162996850711429	0.2989038783328803	0.23736295998873524	0.0005663422479933733	16832	ellipse	3	0	86	561.0666666666666	2.8666666666666667
Wes	ID114	14_12_22	0.12067959173828124	0.1628674755513917	0.004439787026021254	0.3525454432421875	0.20464653042596437	0.0011922237104014216	0.23661251749023438	0.18375700298867803	0.002791569867844148	0.2995865811087798	0.23559979312351712	-0.0017631668652181298	16833	ellipse	3	0	87	561.1	2.9
Wes	ID114	14_12_22	0.1168581784698488	0.16501496988824482	0.004383483922061053	0.3548199245324706	0.2008036778017579	0.00446551020950779	0.2358390515011597	0.18290932384500136	0.0011475232315206934	0.29845582413885346	0.24063795254134465	0.005038159417827537	16834	ellipse	3	0	88	561.1333333333333	2.933333333333333
Wes	ID114	14_12_22	0.11843913566040043	0.16232975567681907	0.003116055358879193	0.35744542102417	0.20083449145074472	0.0026256773047900962	0.2379422783422852	0.1815821235637819	0.002486970794299733	0.29931354032293644	0.24208804001934395	0.0014500874779992956	16835	ellipse	3	0	89	561.1666666666666	2.966666666666667
Wes	ID114	14_12_22	0.11828793178283692	0.16403353346826188	0.0017104740206165092	0.3592188984216311	0.1986662521502076	0.002801157572093939	0.23875341510223402	0.18134989280923475	0.000843726239190059	0.29981823968014454	0.24340738667675343	0.001319346657409487	16836	ellipse	3	0	90	561.2	3.0
Wes	ID114	14_12_22	0.11730606136779786	0.16035507817132588	0.0038072434757295843	0.36173363937500014	0.19572558844873056	0.0038692925797535653	0.239519850371399	0.17804033331002822	0.0033971469059503666	0.29844282368166153	0.24697350847358293	0.0035661217968294967	16837	ellipse	3	0	91	561.2333333333333	3.033333333333333
Wes	ID114	14_12_22	0.12161389629516606	0.15265201312066656	0.008825794748131319	0.3790345918914797	0.1956381818444215	0.0173011733096908	0.2503242440933229	0.17414509748254403	0.011485111486183516	0.304940555121975	0.26098510536587544	0.014011596892292505	16838	ellipse	3	0	92	561.2666666666667	3.0666666666666664
Wes	ID114	14_12_22	0.12370557886779787	0.15689926233819596	0.004734370274963259	0.3779548121917724	0.19591047034265152	0.0011135821595950328	0.25083019552978514	0.17640486634042374	0.0023157163356294697	0.3066503935397654	0.257224701371769	-0.0037604039941064316	16839	ellipse	3	0	93	561.3	3.1
Wes	ID114	14_12_22	0.12422376896484377	0.15875381001214617	0.0019255825226747842	0.3776798329241946	0.19786084412500005	0.001969662785471187	0.2509518009445192	0.1783073270685731	0.0019063432794340232	0.3078478671091237	0.2564553303693851	-0.0007693710023838896	16840	ellipse	3	0	94	561.3333333333334	3.1333333333333333
Wes	ID114	14_12_22	0.12608907971618666	0.16063144622308356	0.0026466775284682297	0.37799092058044437	0.19732928698022478	0.0006158965238029857	0.2520400001483155	0.17898036660165417	0.0012795154239918073	0.30912478597424925	0.25456093366233223	-0.001894396707052881	16841	ellipse	3	0	95	561.3666666666667	3.1666666666666665
Wes	ID114	14_12_22	0.12492007063293475	0.15983202732965096	0.0014162107201622443	0.37648478413757314	0.20006796938256843	0.0031255124836499365	0.25070242738525395	0.1799499983561097	0.0016520552762340171	0.30859959333288567	0.25476211671588167	0.00020118305354943633	16842	ellipse	3	0	96	561.4	3.2
Wes	ID114	14_12_22	0.12290025764160162	0.15974114876489276	0.002021856432462657	0.3767410148187258	0.19980114922204595	0.0003699285877371468	0.2498206362301637	0.17977114899346935	0.000899745928422149	0.3077791680683992	0.2569823605636831	0.002220243847801451	16843	ellipse	3	0	97	561.4333333333333	3.2333333333333334
Wes	ID114	14_12_22	0.12379671782959001	0.15947155103601096	0.0009361216822969139	0.3792911697686767	0.19943398940454116	0.002576450387713558	0.25154394379913336	0.17945277022027606	0.0017524708329921428	0.30899458312687744	0.25860087287558187	0.0016185123118987454	16844	ellipse	3	0	98	561.4666666666667	3.2666666666666666
Wes	ID114	14_12_22	0.12634496320129407	0.16117428723931893	0.0030647781408230496	0.3773718700323485	0.20122630218743898	0.0026260420007319855	0.2518584166168213	0.18120029471337895	0.0017755942687052988	0.3102679629367939	0.2542020296035642	-0.004398843272017672	16845	ellipse	3	0	99	561.5	3.3
Wes	ID114	14_12_22	0.1265152628613282	0.15882029805474862	0.0023601413210402686	0.3823482309442139	0.1970837325774537	0.0064749556677026815	0.25443174690277104	0.17795201531610116	0.004144073817316187	0.31048741292853993	0.2586785611131548	0.004476531509590598	16846	ellipse	3	0	100	561.5333333333333	3.3333333333333335
Wes	ID114	14_12_22	0.12918884600524905	0.1579021381139527	0.002826847096031209	0.3812253989349368	0.1979614441790163	0.0014251769632487026	0.2552071224700929	0.1779317911464845	0.0007756392766205235	0.31111155179462746	0.25520025865013096	-0.00347830246302383	16847	ellipse	3	0	101	561.5666666666666	3.3666666666666667
Wes	ID114	14_12_22	0.13076667843139655	0.1582945564437257	0.0016258989238400873	0.3829638095318604	0.201630785579773	0.004060312514918446	0.25686524398162847	0.17996267101174934	0.002621800902844281	0.31363404873104045	0.255893379537331	0.0006931208872000272	16848	ellipse	3	0	102	561.6	3.4
Wes	ID114	14_12_22	0.13078664220397962	0.16068057446344008	0.0023861015365272097	0.38192413097534184	0.20269450746240247	0.0014874258786471677	0.2563553865896607	0.18168754096292128	0.0017986469660831233	0.3142108317271822	0.25462758851394596	-0.0012657910233850322	16849	ellipse	3	0	103	561.6333333333333	3.433333333333333
Wes	ID114	14_12_22	0.1296891555059816	0.16588183161340342	0.005315783384631781	0.38091136011230464	0.20265405912316914	0.0010135782600094758	0.2553002578091431	0.18426794536828628	0.0027877918930048705	0.31485377134102216	0.25389917842185156	-0.0007284100920944003	16850	ellipse	3	0	104	561.6666666666666	3.466666666666667
Wes	ID114	14_12_22	0.1304680898327637	0.1638387564870607	0.002186525704701369	0.3850416042626956	0.20940077266809087	0.007910566376630014	0.25775484704772966	0.1866197645775758	0.0033994208217530244	0.31822083166818027	0.25861858318320285	0.004719404761351298	16851	ellipse	3	0	105	561.7	3.5
Wes	ID114	14_12_22	0.1303771244689942	0.16219591160150149	0.001645361363170348	0.3744620199798585	0.20997000058374038	0.010594886692060886	0.25241957222442635	0.18608295609262093	0.005362212303675951	0.31359608892671265	0.2487163038375901	-0.009902279345612747	16852	ellipse	3	0	106	561.7333333333333	3.533333333333333
Wes	ID114	14_12_22	0.1302842495269776	0.16113817885064718	0.001061802395497577	0.379795124827881	0.21033707360223408	0.0053457225817383535	0.2550396871774293	0.18573762622644063	0.002642774126448534	0.3155054798760142	0.2543151748091346	0.005598870971544517	16853	ellipse	3	0	107	561.7666666666667	3.5666666666666664
Wes	ID114	14_12_22	0.13019779771179207	0.16375499544122318	0.0026182442561882313	0.3778798178460696	0.21303044692071538	0.0033049448811262347	0.25403880777893084	0.18839272118096928	0.0028374793017574827	0.316271296914075	0.25253604340035196	-0.0017791314087826637	16854	ellipse	3	0	108	561.8	3.6
Wes	ID114	14_12_22	0.12990910420043944	0.16336153552331556	0.0004880109122724481	0.3748309157775882	0.21088434136804213	0.0037284813083084054	0.2523700099890138	0.18712293844567884	0.002096958334939823	0.31417449933818664	0.2494897009128592	-0.003046342487492748	16855	ellipse	3	0	109	561.8333333333334	3.6333333333333333
Wes	ID114	14_12_22	0.13051305172058103	0.16162581569573997	0.001837791045501149	0.37442087724853534	0.2096754047396241	0.0012765811242684872	0.2524669644845582	0.18565061021768203	0.001475517056886328	0.3133779143944973	0.24859563624702094	-0.0008940646658382734	16856	ellipse	3	0	110	561.8666666666667	3.6666666666666665
Wes	ID114	14_12_22	0.1291154140417481	0.16029865881402605	0.0019273651625922234	0.37868270869995113	0.20861211685205094	0.00439246951635826	0.2538990613708496	0.1844553878330385	0.001865330544562697	0.3138288123573664	0.25420075686473936	0.005605120617718423	16857	ellipse	3	0	111	561.9	3.6999999999999997
Wes	ID114	14_12_22	0.13284794512268072	0.1616849258223878	0.0039816484637145415	0.3770823085308841	0.20699045092523205	0.002278394408208375	0.2549651268267824	0.18433768837380993	0.0010725431082412955	0.3146229477530161	0.2484009156067159	-0.005799841258023464	16858	ellipse	3	0	112	561.9333333333333	3.7333333333333334
Wes	ID114	14_12_22	0.13737659673461922	0.16314714196557634	0.00475886136294327	0.37218319873901384	0.21321350603540057	0.00792008154358233	0.25477989773681653	0.18818032400048845	0.003847097396114199	0.31674063621788645	0.24008494570885192	-0.008315969897863984	16859	ellipse	3	0	113	561.9666666666667	3.7666666666666666
Wes	ID114	14_12_22	0.13657856662536627	0.1615547273055422	0.0017811896318937705	0.37282672660827654	0.21153724353051762	0.001795545628435617	0.2547026466168214	0.1865459854180299	0.0016361632979788685	0.3157100614000087	0.24147762841201395	0.0013926827031620348	16860	ellipse	3	0	114	562.0	3.8
Wes	ID114	14_12_22	0.13607356997802733	0.16584511563165294	0.004320006204006052	0.3724987999438478	0.21449066668664574	0.0029715726873824127	0.2542861849609376	0.19016789115914934	0.003645770358699975	0.3175299839226309	0.2413778759576673	-0.00009975245434665214	16861	ellipse	3	0	115	562.0333333333333	3.8333333333333335
Wes	ID114	14_12_22	0.1367882730364991	0.1665178947677004	0.0009815458357558592	0.37509669434997583	0.2165325266268312	0.003304277131344372	0.25594248369323747	0.1915252106972658	0.0021414111747095435	0.3196692998892687	0.24350024038781956	0.0021223644301522626	16862	ellipse	3	0	116	562.0666666666666	3.8666666666666667
Wes	ID114	14_12_22	0.13787534385314948	0.16942835241326915	0.0031068451308461573	0.3739854934082034	0.21405658483148216	0.002713863538749169	0.25593041863067645	0.19174246862237565	0.00021759267395212947	0.31978985827239115	0.24029082764784004	-0.003209412739979517	16863	ellipse	3	0	117	562.1	3.9
Wes	ID114	14_12_22	0.13942470620361336	0.18248318409936526	0.013146450245040828	0.37899883069885254	0.21370062208642593	0.005025958641461452	0.25921176845123295	0.1980919030928956	0.007147207478469689	0.32623786257051884	0.24159944031834252	0.0013086126705024737	16864	ellipse	3	0	118	562.1333333333333	3.933333333333333
Wes	ID114	14_12_22	0.140471155083008	0.17936406163079854	0.0032899817979897745	0.38163213910156246	0.20735353118920918	0.006871671994595954	0.26105164709228523	0.19335879641000386	0.00507813472501811	0.3248624117972413	0.24277979862204077	0.0011803583036982535	16865	ellipse	3	0	119	562.1666666666666	3.966666666666667
Wes	ID114	14_12_22	0.14002344578308112	0.1790982830584107	0.0005206552283244086	0.3812281765032961	0.2073867752105103	0.0004053281951090724	0.2606258111431886	0.1932425291344605	0.0004414230792621711	0.3244510571724614	0.24285790271278143	0.00007810409074066049	16866	ellipse	3	0	120	562.2	4.0
Wes	ID114	14_12_22	0.14195889013549823	0.18033169700799578	0.0022950500675005684	0.3792875242102052	0.21231340028894063	0.005295069969896317	0.2606232071728517	0.1963225486484682	0.0030800206147572834	0.3262928120950465	0.2394738188122379	-0.0033840839005435386	16867	ellipse	3	0	121	562.2333333333333	4.033333333333333
Wes	ID114	14_12_22	0.13985696527954117	0.18241365809136978	0.0029584877983141874	0.37796210330871594	0.2143363380446779	0.002418474256570001	0.25890953429412855	0.19837499806802383	0.0026738031631190627	0.3261698741559235	0.24023553910962822	0.0007617202973903281	16868	ellipse	3	0	122	562.2666666666667	4.066666666666666
Wes	ID114	14_12_22	0.1401090296081544	0.17999856240289325	0.002428214078341771	0.3803457777551271	0.21319892380151373	0.0026411389639748946	0.26022740368164077	0.1965987431022035	0.0022117552817034845	0.3261431701205068	0.2425200180546567	0.0022844789450284786	16869	ellipse	3	0	123	562.3	4.1
Wes	ID114	14_12_22	0.13965923713195805	0.17789524876275653	0.0021508699496780425	0.3839302297229006	0.20760004038110358	0.0066479915361422285	0.2617947334274293	0.19274764457193005	0.004157821836239234	0.3250971192403369	0.24607050304019318	0.0035504849855364784	16870	ellipse	3	0	124	562.3333333333334	4.133333333333333
Wes	ID114	14_12_22	0.14025919189758307	0.17680557397576924	0.0012439199581130525	0.38286971940368675	0.21398393405908211	0.006471381663052594	0.2615644556506349	0.19539475401742568	0.002657106748122384	0.3264890110820627	0.2454426583038783	-0.0006278447363148865	16871	ellipse	3	0	125	562.3666666666667	4.166666666666667
Wes	ID114	14_12_22	0.13808383507812505	0.17556443491418472	0.0025045166124730346	0.3825600205316162	0.20708853380792247	0.0069023516293401236	0.2603219278048706	0.1913264843610536	0.0042537857779227015	0.32306861456044406	0.2465002516529181	0.0010575933490398204	16872	ellipse	3	0	126	562.4	4.2
Wes	ID114	14_12_22	0.13904435293640138	0.17564472399957287	0.000963867674164986	0.38471767035278326	0.2060416509334717	0.00239821110488642	0.2618810116445923	0.1908431874665223	0.001632273968286254	0.3240413344966615	0.2475466664235152	0.0010464147705970817	16873	ellipse	3	0	127	562.4333333333333	4.233333333333333
Wes	ID114	14_12_22	0.13892023035034184	0.1778809269259034	0.0022396450486850245	0.3852412419885254	0.21527220498376476	0.009245391031921532	0.2620807361694336	0.19657656595483408	0.005736856175298408	0.32761052875893276	0.24914282740881474	0.0015961609852995495	16874	ellipse	3	0	128	562.4666666666667	4.266666666666667
Wes	ID114	14_12_22	0.13877874796203615	0.17996497118554688	0.002088841243932536	0.3828572203460694	0.22043709334802264	0.005688552628476334	0.2608179841540528	0.20020103226678476	0.0038381373996788787	0.3287954899004394	0.24741118275788918	-0.0017316446509255679	16875	ellipse	3	0	129	562.5	4.3
Wes	ID114	14_12_22	0.13853050278991708	0.162923287315613	0.01704349186018654	0.38605993026245145	0.21053662452905275	0.010405605875867436	0.26229521652618426	0.18672995592233288	0.013551830627606157	0.3219733794140041	0.25206714848524264	0.004655965727353467	16876	ellipse	3	0	130	562.5333333333333	4.333333333333333
Wes	ID114	14_12_22	0.14150423691467284	0.1653211967998658	0.003820086980607429	0.38364587616210954	0.21265764516748065	0.003213469425405292	0.2625750565383912	0.18898942098367322	0.002276728529238757	0.3235160916552427	0.24672517666727012	-0.005341971817972524	16877	ellipse	3	0	131	562.5666666666666	4.366666666666666
Wes	ID114	14_12_22	0.1376503608160402	0.16688809255059822	0.004160231156711759	0.38203523370971704	0.21653756096948262	0.004200942244315386	0.2598427972628786	0.19171282676004042	0.0038577428337532743	0.3229118877243802	0.24937729610679552	0.0026521194395253966	16878	ellipse	3	0	132	562.6	4.4
Wes	ID114	14_12_22	0.13941810947875988	0.16720994328424088	0.001796809179989211	0.38392693136047384	0.21351895175592062	0.003562375834479043	0.26167252041961686	0.19036444752008075	0.0022728865798931487	0.32359099311071743	0.24885555698761044	-0.0005217391191850718	16879	ellipse	3	0	133	562.6333333333333	4.433333333333334
Wes	ID114	14_12_22	0.1388051348614503	0.16434930827111827	0.0029255718346622166	0.3834665494049072	0.21076186796319596	0.0027952571590314085	0.26113584213317875	0.1875555881171571	0.0028596703880913736	0.3215105389883466	0.24902476475960367	0.0001692077719932239	16880	ellipse	3	0	134	562.6666666666666	4.466666666666667
Wes	ID114	14_12_22	0.13694503205078123	0.1647915492333376	0.0019119517606162647	0.38492893914611814	0.20658752991510032	0.004423085110528384	0.2609369855984497	0.18568953957421896	0.0018766142613776643	0.3202635095674981	0.25148145494135143	0.002456690181747767	16881	ellipse	3	0	135	562.7	4.5
Wes	ID114	14_12_22	0.13831628283020025	0.16713972288415535	0.002719236693348336	0.3857689799768069	0.20375875013909917	0.0029508750597640435	0.2620426314035036	0.18544923651162726	0.0011314584429506205	0.3210261048507082	0.25014753742987067	-0.0013339175114807644	16882	ellipse	3	0	136	562.7333333333333	4.533333333333333
Wes	ID114	14_12_22	0.13796387884460448	0.16636990245355232	0.0008466475443994508	0.38563305272521964	0.20488349172662357	0.0011329253534240406	0.26179846578491206	0.18562669709008794	0.00030184285018828227	0.3209294429620147	0.25064579838768736	0.0004982609578166874	16883	ellipse	3	0	137	562.7666666666667	4.566666666666666
Wes	ID114	14_12_22	0.1379407903076173	0.16839162502313254	0.0020218544034846463	0.38574728022399896	0.20512731014916996	0.0002692495954507467	0.26184403526580813	0.18675946758615125	0.0011336867178990176	0.3216230674832644	0.2505146043773838	-0.00013119401030353695	16884	ellipse	3	0	138	562.8	4.6
Wes	ID114	14_12_22	0.14150232733642576	0.16773533769921878	0.0036214995594509845	0.38607242932006836	0.20286315794122323	0.002287379976179039	0.26378737832824706	0.185299247820221	0.002430807278075106	0.32236561883679443	0.24707994361996263	-0.0034346607574211874	16885	ellipse	3	0	139	562.8333333333334	4.633333333333333
Wes	ID114	14_12_22	0.14313571112976087	0.1642686719896851	0.003832194378940936	0.3877282072583008	0.20282652875848406	0.001656183044764521	0.26543195919403084	0.18354760037408457	0.0024026891183959722	0.32271325749752877	0.2476129994184333	0.0005330557984706552	16886	ellipse	3	0	140	562.8666666666667	4.666666666666667
Wes	ID114	14_12_22	0.14347474806762706	0.16500438040887455	0.0008100697027441155	0.3906042056964112	0.20520134970574966	0.0037297642750695084	0.2670394768820191	0.1851028650573121	0.0022367300579394954	0.32492022538747556	0.25037724570845277	0.0027642462900194786	16887	ellipse	3	0	141	562.9	4.7
Wes	ID114	14_12_22	0.15271519720520033	0.16571752108514426	0.009267926946638553	0.38925326588562026	0.20448091791253664	0.0015310324428476217	0.2709842315454103	0.18509921949884045	0.003944756347918456	0.3281679064219054	0.23969325995668078	-0.010683985751771985	16888	ellipse	3	0	142	562.9333333333333	4.733333333333333
Wes	ID114	14_12_22	0.1515111213214113	0.16518804711663826	0.0013153484014692782	0.38868178119567887	0.20475980313562014	0.0006359022869055787	0.2700964512585451	0.1849739251261292	0.0008965782272504543	0.32736439323638494	0.24044925822223143	0.0007559982655506448	16889	ellipse	3	0	143	562.9666666666667	4.766666666666667
Wes	ID114	14_12_22	0.1495819264978029	0.1634857449083864	0.002572863283514433	0.38890207708618174	0.2017144598265992	0.0030533008612272632	0.2692420017919923	0.1826001023674928	0.002522918623402756	0.3253214608868865	0.24235422241409849	0.001904964191867059	16890	ellipse	3	0	144	563.0	4.8
Wes	ID114	14_12_22	0.1498612457159425	0.16517806523034673	0.001715216399683141	0.3894728673840331	0.20183606524133313	0.0005836004121090365	0.2696670565499878	0.18350706523583993	0.001001625275167837	0.32618271624935175	0.2423995424979545	0.00004532008385602082	16891	ellipse	3	0	145	563.0333333333333	4.833333333333333
Wes	ID114	14_12_22	0.15029020642944335	0.1665414172997437	0.001429243211932862	0.385627497588501	0.20195888584222432	0.0038473307323901394	0.2679588520089722	0.184250151570984	0.0018628311934859323	0.32519235034652466	0.2379874738049057	-0.004412068693048804	16892	ellipse	3	0	146	563.0666666666666	4.866666666666666
Wes	ID114	14_12_22	0.15217912651184085	0.1667365414769899	0.0018989714379712417	0.38667637684021017	0.20359548119897464	0.001943860089204634	0.2694277516760255	0.18516601133798227	0.0017310301397363012	0.32692164983068317	0.23737637171587825	-0.0006111020890274543	16893	ellipse	3	0	147	563.1	4.9
Wes	ID114	14_12_22	0.15368578374877928	0.16385932785272228	0.0032478260835965673	0.3852624209472659	0.2021724114098511	0.002006090449582937	0.2694741023480226	0.1830158696312867	0.0021506412401110482	0.3257469882795061	0.23472458598922918	-0.002651785726649064	16894	ellipse	3	0	148	563.1333333333333	4.933333333333334
Wes	ID114	14_12_22	0.1514441124847412	0.16620750150354024	0.0032463840731512044	0.3849641795446779	0.20170022478875738	0.0005584873672318738	0.26820414601470954	0.1839538631461488	0.001578803636442909	0.3252268250096718	0.23620193717638793	0.0014773511871587486	16895	ellipse	3	0	149	563.1666666666666	4.966666666666667
Wes	ID114	14_12_22	0.15200309811706547	0.1662414399169312	0.0005600149578792049	0.3854780296911624	0.20383261609765646	0.0021934298865727443	0.26874056390411394	0.18503702800729382	0.0012087143039165057	0.326282381414126	0.23648179676283665	0.00027985958644871634	16896	ellipse	3	0	150	563.2	5.0
Wes	ID114	14_12_22	0.15146963139404312	0.16656806459619156	0.0006255161274292927	0.3892888534802248	0.20309404331109637	0.003881735141960482	0.27037924243713396	0.18483105395364396	0.0016515727793099536	0.32751710374649645	0.2406078334442964	0.004126036681459749	16897	ellipse	3	0	151	563.2333333333333	5.033333333333333
Wes	ID114	14_12_22	0.15095907960998534	0.16658455640832526	0.0005108180733608046	0.388183207675171	0.2038406016066896	0.001334092176332694	0.26957114364257817	0.18521257900750743	0.0008936358478082884	0.3270662026369886	0.2401318384556912	-0.00047599498860520506	16898	ellipse	3	0	152	563.2666666666667	5.066666666666666
Wes	ID114	14_12_22	0.1509623779724123	0.16758248464044212	0.000997933682992305	0.3837238216741943	0.20467109454614274	0.004536060187893095	0.2673430998233033	0.18612678959329243	0.00240831066429777	0.32575376410325396	0.23569780367851342	-0.00443403477717777	16899	ellipse	3	0	153	563.3	5.1
Wes	ID114	14_12_22	0.15540614015136733	0.16236126371789572	0.006856250449418215	0.3720389387823486	0.2033853407927857	0.011755409431849625	0.263722539466858	0.1828733022553407	0.0048676110313865045	0.32092401359297135	0.22048297971167252	-0.015214823966840901	16900	ellipse	3	0	154	563.3333333333334	5.133333333333333
Wes	ID114	14_12_22	0.1520343457611084	0.16577098927606215	0.004795333751908715	0.3722590610748293	0.20040665912438982	0.0029868040286039196	0.26214670341796886	0.18308882420022599	0.0015905058823234765	0.31975367341115846	0.22293172690501406	0.0024487471933415383	16901	ellipse	3	0	155	563.3666666666667	5.166666666666667
Wes	ID114	14_12_22	0.1577642956884766	0.15820767063348407	0.009488736220346523	0.3717426069580081	0.2017747851394045	0.001462358932595393	0.26475345132324235	0.17999122788644428	0.004048485836062874	0.3201425184252138	0.21836852144971006	-0.0045632054553040036	16902	ellipse	3	0	156	563.4	5.2
Wes	ID114	14_12_22	0.15285581160339357	0.16365161781884785	0.007330059820393268	0.3710114120874026	0.20390292329675308	0.0022502484208555187	0.2619336118453981	0.18377727055780047	0.004720764110834052	0.3199739086051403	0.22183785433332656	0.003469332883616505	16903	ellipse	3	0	157	563.4333333333333	5.233333333333333
Wes	ID114	14_12_22	0.15271641239135758	0.16519464384149174	0.001549309990567567	0.37174121817382844	0.20337752888177496	0.0008992531429327107	0.262228815282593	0.18428608636163335	0.0005882504496911123	0.3205078987965814	0.2223281319537601	0.0004902776204335491	16904	ellipse	3	0	158	563.4666666666667	5.266666666666667
Wes	ID114	14_12_22	0.15212062397827153	0.1665198043459475	0.0014529329632632763	0.37085638905334495	0.2062924132769166	0.0030462228430461016	0.26148850651580824	0.18640610881143205	0.002245562793116429	0.32112844228141385	0.22232227811029986	-5.8538434602462e-6	16905	ellipse	3	0	159	563.5	5.3
Wes	ID114	14_12_22	0.15297750381713882	0.16649541382379152	0.0008572268986845122	0.37075448701416036	0.20226389756768803	0.004029804318461554	0.2618659954156496	0.18437965569573977	0.002061312712715456	0.3202649793366558	0.22069480927229165	-0.0016274688380082114	16906	ellipse	3	0	160	563.5333333333333	5.333333333333333
Wes	ID114	14_12_22	0.15616320112731952	0.16904079482812517	0.004077699327968551	0.37034496927917493	0.2062294839937746	0.003986675366521545	0.2632540852032472	0.1876351394109499	0.003539063079182273	0.32327953680671645	0.2173863574618114	-0.0033084518104802563	16907	ellipse	3	0	161	563.5666666666666	5.366666666666666
Wes	ID114	14_12_22	0.1552778512127686	0.1707565508831177	0.001930715751072337	0.371675598121338	0.20813376750115986	0.002323116181359789	0.2634767246670533	0.18944515919213878	0.0018236611360499305	0.3245141796325902	0.21960200634151159	0.0022156488797001883	16908	ellipse	3	0	162	563.6	5.4
Wes	ID114	14_12_22	0.15427046188842786	0.16545486727716074	0.005396543551984772	0.3690386441601565	0.20593645053186038	0.0034324521929608963	0.2616545530242922	0.18569565890451056	0.004168820205118803	0.3208519640805125	0.21855006451408254	-0.0010519418274290426	16909	ellipse	3	0	163	563.6333333333333	5.433333333333334
Wes	ID114	14_12_22	0.1537810890631104	0.16487123072564702	0.0007616543746490474	0.3704555512194827	0.20917726521417257	0.0035370192846319913	0.26211832014129655	0.1870242479699098	0.001407206041599075	0.32200012900992064	0.22115796897885373	0.002607904464771188	16910	ellipse	3	0	164	563.6666666666666	5.466666666666667
Wes	ID114	14_12_22	0.15573493480590828	0.15796767136743184	0.0071747226426566385	0.3648419119671633	0.200218044872986	0.010572633294364853	0.2602884233865358	0.17909285812020892	0.008139746131239108	0.3159498618115124	0.21333265563170695	-0.007825313347146784	16911	ellipse	3	0	165	563.7	5.5
Wes	ID114	14_12_22	0.15084294253295916	0.15897375870660402	0.004994376851283496	0.3677061057397464	0.19544401245629905	0.005567314566510629	0.25927452413635277	0.17720888558145154	0.0021394728828180187	0.314048193746043	0.2199084149472702	0.0065757593155632565	16912	ellipse	3	0	166	563.7333333333333	5.533333333333333
Wes	ID114	14_12_22	0.15463328175537128	0.1571556666173708	0.004203823291467917	0.3704307267022706	0.1969929408117066	0.0031341248283391675	0.26253200422882095	0.1770743037145387	0.0032602590129816745	0.3166675895641838	0.21944371866345308	-0.00046469628381712313	16913	ellipse	3	0	167	563.7666666666667	5.566666666666666
Wes	ID114	14_12_22	0.1556885841339113	0.15473788015954604	0.0026380588442627634	0.37247866257324214	0.19591073073968523	0.0023162944483800735	0.2640836233535767	0.17532430544961564	0.002338806498097173	0.3169838674206369	0.22066522547657047	0.00122150681311739	16914	ellipse	3	0	168	563.8	5.6
Wes	ID114	14_12_22	0.15713014211242693	0.15392535461541756	0.0016547770741956055	0.37210924598144546	0.1970345175380861	0.0011829477530959393	0.2646196940469362	0.17547993607675183	0.0005582048731260945	0.3175165986889426	0.2192587855211723	-0.0014064399553981588	16915	ellipse	3	0	169	563.8333333333334	5.633333333333333
Wes	ID114	14_12_22	0.15572920607116703	0.15317202599694846	0.0015906369161771468	0.37355288713623036	0.19622537715539567	0.0016549344224739203	0.2646410466036987	0.17469870157617207	0.0007815262481685491	0.3171033268193531	0.22203771544200998	0.0027789299208376694	16916	ellipse	3	0	170	563.8666666666667	5.666666666666667
Wes	ID114	14_12_22	0.1551381048046876	0.15550934977136244	0.0024109091923327185	0.3733442223132326	0.1956196068560181	0.0006407016965520616	0.2642411635589601	0.17556447831369026	0.0009536644109418475	0.31724797645462033	0.221861989627674	-0.00017572581433597523	16917	ellipse	3	0	171	563.9	5.7
Wes	ID114	14_12_22	0.1514994902539064	0.15458711027703864	0.003753670408286689	0.3679375119036865	0.19559061598626726	0.005406788133746603	0.25971850107879646	0.17508886313165295	0.004547602193559187	0.3132248550089081	0.2202877770011705	-0.0015742126265035072	16918	ellipse	3	0	172	563.9333333333333	5.733333333333333
Wes	ID114	14_12_22	0.15227460542419435	0.1562103385860596	0.0017987978403415784	0.3645773485809327	0.19855540981286635	0.004481149404987507	0.25842597700256353	0.17738287419946297	0.002633079046834076	0.31344643824582213	0.2164845486612829	-0.00380322833988761	16919	ellipse	3	0	173	563.9666666666667	5.766666666666667
Wes	ID114	14_12_22	0.148943259373169	0.15669025031915296	0.0033657364399552973	0.36658344732849146	0.19358989877740496	0.005355439480401737	0.2577633533508302	0.17514007454827896	0.0023386364358718766	0.3116343884160438	0.22074608823163927	0.004261539570356382	16920	ellipse	3	0	174	564.0	5.8
Wes	ID114	14_12_22	0.14797076325134295	0.16035664055352794	0.0037931736129113484	0.36432910340881364	0.1962656518966066	0.003498817123415534	0.2561499333300783	0.17831114622506727	0.0035579235155764996	0.31210199168397	0.21931800758563613	-0.0014280806460031381	16921	ellipse	3	0	175	564.0333333333333	5.833333333333333
Wes	ID114	14_12_22	0.1466918666198731	0.160235035138794	0.001284665120129578	0.3667455878814696	0.1932774223369753	0.0038430343620167676	0.25671872725067135	0.17675622873788466	0.0016556856332196413	0.31168456702064024	0.22252064981217123	0.0032026422265351018	16922	ellipse	3	0	176	564.0666666666666	5.866666666666666
Wes	ID114	14_12_22	0.14541557395874039	0.15792939300347908	0.0026353194517934227	0.36466866114074703	0.19339989574182148	0.0020805346479266106	0.2550421175497437	0.17566464437265028	0.0020006440252250835	0.3096845960115339	0.22210374333484648	-0.0004169064773247577	16923	ellipse	3	0	177	564.1	5.9
Wes	ID114	14_12_22	0.13741461470153826	0.1564867066378175	0.008129987268444777	0.3593947532183841	0.19650886272607426	0.006122073217688295	0.24840468395996118	0.17649778468194588	0.006689517728038885	0.30472340738919734	0.22555920480865074	0.0034554614738042666	16924	ellipse	3	0	178	564.1333333333333	5.933333333333334
Wes	ID114	14_12_22	0.13614960591186542	0.15828162339105245	0.0021958992210465967	0.3594624564471438	0.19636694634271246	0.000157238630911696	0.24780603117950462	0.17732428486688245	0.0010205330505420036	0.30471582022023225	0.2265372398492659	0.000978035040615166	16925	ellipse	3	0	179	564.1666666666666	5.966666666666667
Wes	ID114	14_12_22	0.13745888219726576	0.1539121611657106	0.004561403789427224	0.3593332995184326	0.19933547252679462	0.0029713345853026258	0.2483960908578492	0.1766238168462526	0.0009158743756286639	0.3047894201424968	0.2264763437461257	-0.000060896103140195557	16926	ellipse	3	0	180	564.2	6.0
Wes	ID114	14_12_22	0.13748422750854505	0.15372936244805913	0.00018454743557922668	0.3590262046166992	0.1989543380684815	0.0004894596551139728	0.24825521606262213	0.17634185025827032	0.00031519972187272826	0.30451124848650407	0.22611091535097924	-0.0003654283951464721	16927	ellipse	3	0	181	564.2333333333333	6.033333333333333
Wes	ID114	14_12_22	0.13522050929565443	0.1562661503502809	0.003399957795066211	0.35725567838562	0.1995303363070069	0.0018618638794831075	0.24623809384063722	0.1778982433286439	0.002547771859474915	0.3037778527768077	0.22621097696466405	0.00010006161368480981	16928	ellipse	3	0	182	564.2666666666667	6.066666666666666
Wes	ID114	14_12_22	0.13721671295593274	0.15634366186730975	0.0019977079587819185	0.35606809431396513	0.19910363236779793	0.0012619160744616893	0.24664240363494894	0.17772364711755384	0.0004403978277687003	0.3040035690836374	0.22298955625661385	-0.0032214207080502044	16929	ellipse	3	0	183	564.3	6.1
Wes	ID114	14_12_22	0.137204387496338	0.15586296894311524	0.0004808509169429586	0.3548980436425784	0.1990749886940919	0.0011704012276377617	0.2460512155694582	0.17746897881860357	0.0006437074422972838	0.30337507993592017	0.22194099796404523	-0.0010485582925686132	16930	ellipse	3	0	184	564.3333333333334	6.133333333333333
Wes	ID114	14_12_22	0.13574651130371107	0.15547966450952155	0.0015074233916988946	0.34795690031250004	0.19967112430322276	0.006966695658141297	0.24185170580810555	0.17757539440637216	0.004200857830612245	0.3000421108792382	0.21676285272610676	-0.00517814523793847	16931	ellipse	3	0	185	564.3666666666667	6.166666666666667
Wes	ID114	14_12_22	0.13127792460754395	0.15633263839288336	0.004549267139535676	0.34811470091491703	0.19706446319696047	0.002611433160742142	0.2396963127612305	0.17669855079492192	0.0023269236999649287	0.2977863331389727	0.22062925715154774	0.003866404425440978	16932	ellipse	3	0	186	564.4	6.2
Wes	ID114	14_12_22	0.13184194458251963	0.1554296682790528	0.0010646471521789471	0.34351591570190454	0.19761754649652108	0.00463192471567438	0.23767893014221209	0.17652360738778694	0.0020249537839707723	0.29606056440996004	0.21583717733037128	-0.004792079821176465	16933	ellipse	3	0	187	564.4333333333333	6.233333333333333
Wes	ID114	14_12_22	0.12961450835632338	0.15702503410546886	0.0027398292395453445	0.33723791681762716	0.1993142935680543	0.006503246928707582	0.23342621258697527	0.17816966383676158	0.004560165395885375	0.2936532408035103	0.21188643469317062	-0.0039507426372006604	16934	ellipse	3	0	188	564.4666666666667	6.266666666666667
Wes	ID114	14_12_22	0.13636156909729014	0.15398915188867202	0.0073986086176090066	0.3358710059887695	0.19645027339349386	0.0031734928350852696	0.23611628754302982	0.17521971264108294	0.003992332066108453	0.29402865326550476	0.2039778474447714	-0.007908587248399213	16935	ellipse	3	0	189	564.5	6.3
Wes	ID114	14_12_22	0.1303332041693117	0.16008522004541037	0.008573402514549265	0.3437009711938477	0.1939818831121216	0.00820982982125134	0.2370170876815797	0.177033551578766	0.0020252043307939726	0.2958343763622633	0.21604348583582614	0.012065638391054734	16936	ellipse	3	0	190	564.5333333333333	6.333333333333333
Wes	ID114	14_12_22	0.131027422661133	0.1594380466176759	0.0009490904909186348	0.34234673302063	0.19472783381463632	0.0015460929727484434	0.2366870778408815	0.17708294021615612	0.00033368507976968794	0.29559962877590734	0.21424570009972238	-0.0017977857361037575	16937	ellipse	3	0	191	564.5666666666666	6.366666666666666
Wes	ID114	14_12_22	0.12915134883239765	0.16043623524682626	0.002125096127291828	0.34031146980529803	0.19575023936792002	0.002277632426681012	0.23473140931884784	0.17809323730737314	0.0022012132065283695	0.29464561034475434	0.21409267987568972	-0.00015302022403265725	16938	ellipse	3	0	192	564.6	6.4
Wes	ID114	14_12_22	0.1294476806567384	0.16045915018579104	0.0002972164944024371	0.33992642939147943	0.19591810865563986	0.00042004311449321324	0.23468705502410891	0.17818862942071545	0.00010519961382865904	0.2946679511767817	0.21344470338874358	-0.0006479764869461446	16939	ellipse	3	0	193	564.6333333333333	6.433333333333334
Wes	ID114	14_12_22	0.1252841056860352	0.1591661053154909	0.004359738704701869	0.34038941531738276	0.1989776002034913	0.0030943245626402958	0.23283676050170898	0.1790718527594911	0.0020502861472929132	0.2937340387010791	0.21875842693897574	0.005313723550232158	16940	ellipse	3	0	194	564.6666666666666	6.466666666666667
Wes	ID114	14_12_22	0.12513203381835947	0.16070435739251732	0.0015457507255099156	0.3390407322808837	0.19945048121667486	0.0014291824185770606	0.2320863830496216	0.1800774193045961	0.0012546833852552287	0.2937549423251616	0.21738949696185433	-0.0013689299771214025	16941	ellipse	3	0	195	564.7	6.5
Wes	ID114	14_12_22	0.12839828061096203	0.1575137125386965	0.004566024824001704	0.34138066002563505	0.1966795095821534	0.0036267817207518193	0.23488947031829854	0.17709661106042496	0.004091761970635314	0.2941704827400232	0.2165535813584827	-0.0008359156033716231	16942	ellipse	3	0	196	564.7333333333333	6.533333333333333
Wes	ID114	14_12_22	0.1277931179046632	0.1571653881066286	0.0006982491038808157	0.3429626588043213	0.19751052331567398	0.0017869818021078445	0.23537788835449225	0.1773379557111513	0.0005447930051987944	0.2947057869503585	0.21891930309135785	0.0023657217328751368	16943	ellipse	3	0	197	564.7666666666667	6.566666666666666
Wes	ID114	14_12_22	0.128304884874878	0.15428791408532727	0.002922629325635902	0.3412725084576418	0.1948503072194825	0.0031517230006485666	0.2347886966662599	0.17456911065240488	0.0028308390637453293	0.29257495873060047	0.21679602494340047	-0.002123278147957375	16944	ellipse	3	0	198	564.8	6.6
Wes	ID114	14_12_22	0.129522501404419	0.1535824985210572	0.0014071961950367536	0.337499702635498	0.19210997563592547	0.00466299055965613	0.2335111020199585	0.17284623707849134	0.0021448872772123957	0.290522385434874	0.2115156796191465	-0.005280345324253977	16945	ellipse	3	0	199	564.8333333333334	6.633333333333333
Wes	ID114	14_12_22	0.12888140390747083	0.1541701278270875	0.0008696632692593542	0.3365098467114258	0.19302848277276619	0.0013503592525132512	0.23269562530944832	0.17359930529992684	0.0011100063114778001	0.29031702126946046	0.2112333828027179	-0.0002822968164286066	16946	ellipse	3	0	200	564.8666666666667	6.666666666666667
Wes	ID114	14_12_22	0.12745599054504408	0.1566171655516968	0.00283192458929361	0.33923221089965816	0.1878162021483767	0.005880402714164751	0.23334410072235112	0.17221668385003674	0.001527141917058025	0.29001388852643983	0.2140620176309824	0.002828634828264509	16947	ellipse	3	0	201	564.9	6.7
Wes	ID114	14_12_22	0.12224527230285642	0.1536589684499512	0.005991870717250447	0.33857253841430657	0.18288011597772225	0.004979971332453227	0.2304089053585815	0.16826954221383672	0.004918871712061469	0.2853119389464695	0.21829191814195487	0.0042299005109724674	16948	ellipse	3	0	202	564.9333333333333	6.733333333333333
Wes	ID114	14_12_22	0.1221190665405274	0.1526156443349611	0.0010509296376850804	0.33649665326171885	0.18585619367578143	0.003628544836655517	0.22930785990112312	0.16923591900537127	0.0014649864172088178	0.2849962997900599	0.2169393551407431	-0.001352563001211754	16949	ellipse	3	0	203	564.9666666666667	6.766666666666667
Wes	ID114	14_12_22	0.12101897587219246	0.15430822505395514	0.0020186700990671965	0.3368771801269532	0.18582902558526615	0.00038149547875085995	0.22894807799957284	0.17006862531961064	0.000907106841809309	0.2852026643245126	0.21814748499633158	0.0012081298555884634	16950	ellipse	3	0	204	565.0	6.8
Wes	ID114	14_12_22	0.12172013828491224	0.1515976655312501	0.002799778858256137	0.3381052125378421	0.18314780412835696	0.0029490697013098486	0.22991267541137717	0.16737273482980353	0.002863262771715524	0.28438261318024527	0.2186730701411187	0.0005255851447871218	16951	ellipse	3	0	205	565.0333333333333	6.833333333333333
Wes	ID114	14_12_22	0.12212913522583024	0.15091881046441658	0.0007925419228317356	0.33820051785217276	0.18184581895989993	0.0013054686828192208	0.2301648265390015	0.16638231471215825	0.0010220137966772769	0.2840051443630983	0.2182735033038573	-0.0003995668372613892	16952	ellipse	3	0	206	565.0666666666666	6.866666666666666
Wes	ID114	14_12_22	0.11959686087219246	0.15132173147454853	0.002564129236699551	0.3367679869708251	0.18041424286767582	0.002025229575589473	0.22818242392150878	0.16586798717111217	0.002048036366210445	0.2820982235940017	0.2191110956344006	0.0008375923305432853	16953	ellipse	3	0	207	565.1	6.8999999999999995
Wes	ID114	14_12_22	0.11841917188781736	0.1497695915557251	0.001948355632712773	0.3362114317108156	0.18172707791253684	0.0014259346452272976	0.22731530179931647	0.16574833473413098	0.0008753384947954904	0.28132677956293434	0.22012439522473234	0.001013299590331751	16954	ellipse	3	0	208	565.1333333333333	6.933333333333334
Wes	ID114	14_12_22	0.11756090326477064	0.14849772564416508	0.001534362384280502	0.335310805170288	0.17961682035150162	0.002294409540472016	0.22643585421752932	0.16405727299783335	0.0019060739348412527	0.27962114529968546	0.21996231003348418	-0.00016208519124816245	16955	ellipse	3	0	209	565.1666666666666	6.966666666666667
Wes	ID114	14_12_22	0.11687796864440925	0.1464647192031252	0.0021446479629528446	0.3334541743200683	0.17558648186303727	0.004437421148097687	0.22516607148223877	0.16102560053308124	0.0032868504876824084	0.27681944255016505	0.21852535304921855	-0.0014369569842656305	16956	ellipse	3	0	210	565.2	7.0
Wes	ID114	14_12_22	0.11577492680969237	0.14575279371301275	0.0013128363159996116	0.3342096729138184	0.17639492785363786	0.0011065093966508332	0.2249922998617554	0.1610738607833253	0.00018034862860315506	0.2767062045287892	0.22057352218765078	0.0020481691384322265	16957	ellipse	3	0	211	565.2333333333333	7.033333333333333
Wes	ID114	14_12_22	0.11465261559448248	0.14730571482293708	0.0019160236004377726	0.3354357957464602	0.17837281692254647	0.0023271060073906578	0.22504420567047134	0.16283926587274178	0.0017661679825871708	0.2777796267112239	0.22295824154062618	0.0023847193529754063	16958	ellipse	3	0	212	565.2666666666667	7.066666666666666
Wes	ID114	14_12_22	0.11424448664367692	0.1487887627288209	0.0015381808514059873	0.33403624848937996	0.1769159823180544	0.0020201731583323382	0.22414036756652844	0.16285237252343765	0.0009039331294025903	0.27705558938482183	0.22158420308555213	-0.0013740384550740559	16959	ellipse	3	0	213	565.3	7.1
Wes	ID114	14_12_22	0.1104796663305665	0.14561973082879653	0.004921040049967184	0.330162061422119	0.1688928025139771	0.008909586948937969	0.22032086387634275	0.1572562666713868	0.006775323545536383	0.27068582612807834	0.22091172576127446	-0.0006724773242776649	16960	ellipse	3	0	214	565.3333333333334	7.133333333333333
Wes	ID114	14_12_22	0.10966583880126968	0.14717994305566418	0.0017597094761092372	0.3298032343096926	0.16880739228692643	0.0003688520075817938	0.21973453655548114	0.1579936676712953	0.0009420933933824157	0.2706386254389417	0.22119724108017857	0.0002855153189041115	16961	ellipse	3	0	215	565.3666666666667	7.166666666666667
Wes	ID114	14_12_22	0.11026371039062499	0.14731135675866702	0.0006121437728958534	0.3305859877929689	0.17000921139642355	0.001434249694974209	0.22042484909179694	0.1586602840775453	0.0009596399485621649	0.27158829105966414	0.22148837108279998	0.00029113000262140365	16962	ellipse	3	0	216	565.4	7.2
Wes	ID114	14_12_22	0.11037012597839357	0.14482716905725113	0.0024864659284185107	0.3290644011260988	0.16932080843835462	0.0016700672493869383	0.2197172635522462	0.15707398874780287	0.0017369542794627385	0.2700887147661526	0.22006163762117137	-0.0014267334616286098	16963	ellipse	3	0	217	565.4333333333333	7.233333333333333
Wes	ID114	14_12_22	0.11135859311828611	0.14434013980523686	0.001101936830750705	0.32985600810852045	0.1694179365319215	0.0007975434039465425	0.22060730061340328	0.15687903816857918	0.0009111375848755244	0.27070022848278313	0.2199318445475316	-0.00012979307363977788	16964	ellipse	3	0	218	565.4666666666667	7.266666666666667
Wes	ID114	14_12_22	0.11105219260864274	0.14396560207177744	0.0004839005952617017	0.3278794210247802	0.16765287863854983	0.0026499671444307543	0.21946580681671146	0.15580924035516364	0.0015644409383145698	0.26915006918402096	0.21811724840959876	-0.0018145961379328335	16965	ellipse	3	0	219	565.5	7.3
Wes	ID114	14_12_22	0.1160846256817627	0.152227305558716	0.009673733877956548	0.32657917183654783	0.17065751321130374	0.0032739085001396925	0.22133189875915527	0.16144240938500987	0.0059342137184695675	0.27395521706361076	0.21129984977521038	-0.0068173986343883775	16966	ellipse	3	0	220	565.5333333333333	7.333333333333333
Wes	ID114	14_12_22	0.11414987572143565	0.15166571595605483	0.00201460673353453	0.326416163293457	0.1647105657558594	0.005949181105239306	0.22028301950744633	0.15818814085595712	0.0034191243533759704	0.27119752320178386	0.2126667462155462	0.0013668964403358297	16967	ellipse	3	0	221	565.5666666666666	7.366666666666666
Wes	ID114	14_12_22	0.11364730944641122	0.14948680037713635	0.002236122975340478	0.32657917183654783	0.16840803003625493	0.0037010557804390597	0.22011324064147952	0.15894741520669564	0.0007780246802116146	0.2715034429000553	0.2137708842493411	0.001104138033794888	16968	ellipse	3	0	222	565.6	7.3999999999999995
Wes	ID114	14_12_22	0.11143445545410158	0.15042145213006597	0.002402144186041943	0.3237753901757814	0.17530994021325697	0.007449668159901789	0.21760492281494148	0.16286569617166147	0.004652374021866906	0.2718034904536301	0.21379454950382581	0.000023665254484717124	16969	ellipse	3	0	223	565.6333333333333	7.433333333333334
Wes	ID114	14_12_22	0.11020659664123533	0.14743192058526633	0.0032318626396685584	0.3226296432275393	0.18014125997735597	0.004965318391843545	0.2164181199343873	0.16378659028131115	0.001502180760920324	0.27140900831017556	0.21492661911562738	0.0011320696118015672	16970	ellipse	3	0	224	565.6666666666666	7.466666666666667
Wes	ID114	14_12_22	0.11131120085815449	0.14488376201257336	0.002777276109360441	0.32179064398498536	0.17882104701654056	0.0015642512556846705	0.21655092242156992	0.16185240451455696	0.0019387395598471687	0.27035255288008025	0.21319787825497075	-0.0017287408606566357	16971	ellipse	3	0	225	565.7	7.5
Wes	ID114	14_12_22	0.10647215598205584	0.14970831145379648	0.006833200759797929	0.318528563544922	0.17420056205072032	0.005655974727384742	0.2125003597634889	0.1619544367522584	0.004051847532246332	0.26718091713921766	0.21346613391301889	0.0002682556580481388	16972	ellipse	3	0	226	565.7333333333333	7.533333333333333
Wes	ID114	14_12_22	0.1056326359454347	0.14988468704461688	0.0008578474461846893	0.3190148116058351	0.1749318437203371	0.0008781856620665605	0.2123237237756349	0.162408265382477	0.0004869914761176418	0.2673159335739214	0.2148471851039805	0.001381051190961602	16973	ellipse	3	0	227	565.7666666666667	7.566666666666666
Wes	ID114	14_12_22	0.1056420102386475	0.15087462976770039	0.00098998710716818	0.31828170715698256	0.17545654374322517	0.0009015277294382811	0.21196185869781503	0.16316558675546278	0.0008393342579250911	0.26748988437674975	0.21405585999972412	-0.0007913251042563629	16974	ellipse	3	0	228	565.8	7.6
Wes	ID114	14_12_22	0.10665860025817886	0.1517766450924074	0.0013590757572030624	0.3167750499200439	0.1774345196111451	0.0024864441605821764	0.21171682508911138	0.16460558235177625	0.0014606946247578648	0.26817720217643554	0.2116772282115541	-0.0023786317881700214	16975	ellipse	3	0	229	565.8333333333334	7.633333333333333
Wes	ID114	14_12_22	0.10713530042785657	0.14599695933160417	0.0057993112130150775	0.3173111206134034	0.17696580495050052	0.0007120851222867067	0.21222321052062998	0.16148138214105234	0.0031649728532708718	0.2666738229783122	0.2124451571338691	0.0007679289223150032	16976	ellipse	3	0	230	565.8666666666667	7.666666666666667
Wes	ID114	14_12_22	0.10450407520141614	0.14403330530053715	0.003283181893526809	0.31932277449768076	0.17485042624780278	0.002919174267829073	0.21191342484954845	0.15944186577416997	0.0020629091528199988	0.2651961692653452	0.21701789905631602	0.004572741922446916	16977	ellipse	3	0	231	565.9	7.7
Wes	ID114	14_12_22	0.10200044452148438	0.14996749330133063	0.006440710660343073	0.319654346720581	0.1742977769432985	0.0006444853704841342	0.2108273956210327	0.16213263512231457	0.0029016717888322697	0.26596086576045924	0.2190095519482941	0.001991652891978085	16978	ellipse	3	0	232	565.9333333333333	7.733333333333333
Wes	ID114	14_12_22	0.09936904569702154	0.14778380377679445	0.003419467752875213	0.31657853695861826	0.1798584687987672	0.0063546754128957165	0.2079737913278199	0.16382113628778083	0.0033157342547350545	0.2647460341041717	0.21956490436860218	0.0005553524203080751	16979	ellipse	3	0	233	565.9666666666667	7.766666666666667
Wes	ID114	14_12_22	0.09495566317199722	0.15487207143090842	0.00834993914040985	0.31417541953369144	0.17739155410058616	0.003443928205710547	0.20456554135284433	0.1661318127657473	0.004117692761456162	0.2635276834069157	0.22037338468832957	0.0008084803197273838	16980	ellipse	3	0	234	566.0	7.8
Wes	ID114	14_12_22	0.09367537775634771	0.157067652419983	0.0025415952913692844	0.3152541576452639	0.17815651378656017	0.0013224368546453672	0.2044647677008058	0.16761208310327158	0.001483696600083543	0.2643854225050286	0.22258008844188976	0.0022067037535601908	16981	ellipse	3	0	235	566.0333333333333	7.833333333333333
Wes	ID114	14_12_22	0.09009509214111344	0.15258830264642342	0.005734371759882822	0.316367962557373	0.1748182238146363	0.00351919611827557	0.2032315273492432	0.16370326323052986	0.00409875036593628	0.26096323898401924	0.22736222483420226	0.004782136392312508	16982	ellipse	3	0	236	566.0666666666666	7.866666666666666
Wes	ID114	14_12_22	0.08907902291564951	0.15324380877923605	0.0012091670525985387	0.3139651923284914	0.18120654424218752	0.006825243047530823	0.20152210762207046	0.16722517651071178	0.003914842136889961	0.26186908851462415	0.22661796876627507	-0.0007442560679271903	16983	ellipse	3	0	237	566.1	7.8999999999999995
Wes	ID114	14_12_22	0.09005308141967783	0.14593828320001223	0.007370175978764913	0.30911729395324716	0.17959512059869387	0.0051086989356886265	0.1995851876864625	0.16276670189935305	0.004861034323792205	0.2575407664643276	0.2216346360942579	-0.004983332672017171	16984	ellipse	3	0	238	566.1333333333333	7.933333333333334
Wes	ID114	14_12_22	0.09174826610900877	0.14260815233514412	0.0037367663437910133	0.3101821442230226	0.17886262374292006	0.0012924618914147248	0.20096520516601568	0.1607353880390321	0.002455745150255696	0.257338062974518	0.221422098727713	-0.00021253736654489042	16985	ellipse	3	0	239	566.1666666666666	7.966666666666667
Wes	ID114	14_12_22	0.09098200443786619	0.1444639151952516	0.0020077382154096842	0.3074745358666995	0.1797633370824585	0.0028534939164563226	0.19922827015228284	0.16211362613885505	0.0022173144796655965	0.25685157466474573	0.21935146534736302	-0.00207063338034999	16986	ellipse	3	0	240	566.2	8.0
Wes	ID114	14_12_22	0.0889995150213625	0.14405943180291758	0.002023331683442731	0.3055611384631347	0.1803764852977907	0.002009238750854038	0.1972803267422486	0.16221795855035415	0.0019507354461292352	0.2554098537562182	0.21958566693271542	0.00023420158535239488	16987	ellipse	3	0	241	566.2333333333333	8.033333333333333
Wes	ID114	14_12_22	0.08602352412231462	0.14823159987573264	0.005124793484525317	0.3071887935217288	0.1822395392748415	0.0024739100855066688	0.1966061588220217	0.16523556957528707	0.0030920023742648985	0.25682051152433205	0.22376464495243414	0.0041789780197187265	16988	ellipse	3	0	242	566.2666666666667	8.066666666666666
Wes	ID114	14_12_22	0.08511838403320326	0.1490952500374758	0.001251067617195615	0.3085787928875732	0.1812918676702271	0.0016823137957111987	0.19684858846038822	0.16519355885385145	0.0002460427407465214	0.256979140526324	0.22576797051918537	0.0020033255667512295	16989	ellipse	3	0	243	566.3	8.1
Wes	ID114	14_12_22	0.09351011243896501	0.1499503938961182	0.008435186818028535	0.30826180289855953	0.17310142617150892	0.0081965733448228	0.20088595766876227	0.16152591003381356	0.0054545392098556125	0.25777080439946526	0.21599596952413183	-0.009772000995053542	16990	ellipse	3	0	244	566.3333333333334	8.133333333333333
Wes	ID114	14_12_22	0.09053412153991713	0.15362789440393088	0.004730806677108916	0.3092106896893312	0.17343178320825214	0.001004749676997554	0.19987240561462416	0.1635298388060915	0.00224566655824301	0.25824598100671986	0.21957148145735877	0.0035755119332269436	16991	ellipse	3	0	245	566.3666666666667	8.166666666666666
Wes	ID114	14_12_22	0.08888007958190935	0.15255089227258312	0.001973775161911261	0.30989987383850126	0.17362222023889173	0.0007150112265594881	0.1993899767102053	0.16308655625573742	0.0006551618634102537	0.25759190135532606	0.2220219590839833	0.0024504776266245365	16992	ellipse	3	0	246	566.4	8.2
Wes	ID114	14_12_22	0.08860874587280287	0.15222400719628926	0.00042482447528493724	0.310618743249512	0.17434352002221698	0.001018354853433699	0.19961374456115744	0.16328376360925312	0.00029826630952958387	0.25788996583064155	0.22310919251089312	0.001087233426909806	16993	ellipse	3	0	247	566.4333333333333	8.233333333333333
Wes	ID114	14_12_22	0.08810496441162119	0.1510286112136232	0.0012972152157620105	0.31135497246276866	0.17417122398492446	0.0007561212726271072	0.19972996843719493	0.16259991759927384	0.0006936521856995507	0.2575476528629479	0.22444631122101297	0.00133711871011985	16994	ellipse	3	0	248	566.4666666666667	8.266666666666666
Wes	ID114	14_12_22	0.08821328957763686	0.15079451428033464	0.0002579451797716656	0.310958474579468	0.17512306194207783	0.0010311188428788372	0.19958588207855243	0.16295878811120623	0.00038671555836489597	0.25766274652682497	0.22406984552328701	-0.00037646569772595284	16995	ellipse	3	0	249	566.5	8.3
Wes	ID114	14_12_22	0.08451183254272476	0.1485098775057374	0.004349752794486399	0.3080078289916992	0.16995088246087664	0.005954641044628814	0.19625983076721198	0.15923037998330702	0.0049963631267007005	0.2527295690701882	0.22452210831498598	0.0004522627916989652	16996	ellipse	3	0	250	566.5333333333333	8.333333333333334
Wes	ID114	14_12_22	0.08597995101867695	0.1478080207009278	0.0016272599158984155	0.31176188622741696	0.17113664375329596	0.003936873832324929	0.19887091862304695	0.15947233222711188	0.002622273951968228	0.2549138423466425	0.2269839353789672	0.002461827063981209	16997	ellipse	3	0	251	566.5666666666666	8.366666666666667
Wes	ID114	14_12_22	0.085312293024292	0.14879952580621358	0.0011953449591117658	0.310926532543335	0.17088067346917746	0.0008736913435882131	0.1981194127838135	0.15984009963769552	0.0008366683301579921	0.25455875387421173	0.2266922190016008	-0.00029171637736638556	16998	ellipse	3	0	252	566.6	8.4
Wes	ID114	14_12_22	0.08541836141601578	0.14946796499169923	0.0006768023702792307	0.31152440413269034	0.17180091658624286	0.001097405044577659	0.19847138277435306	0.16063444078897104	0.000868827220366704	0.2553317711291511	0.22720630114483817	0.0005140821432373655	16999	ellipse	3	0	253	566.6333333333333	8.433333333333334
Wes	ID114	14_12_22	0.07849596667236347	0.1529224788396608	0.0077364859537585534	0.3062664672283937	0.1793002643575441	0.009158936482173325	0.19238121695037858	0.16611137159860245	0.008190658755985169	0.25417222588173877	0.22929280078618258	0.0020864996413444137	17000	ellipse	3	0	254	566.6666666666666	8.466666666666667
Wes	ID114	14_12_22	0.08017014600097672	0.14925053346856698	0.004035598993043451	0.3051191578979493	0.17504962997857687	0.004402750427106083	0.192644651949463	0.16215008172357193	0.0039700397318870725	0.2518027222404293	0.22642361037258707	-0.0028691904135955126	17001	ellipse	3	0	255	566.7	8.5
Wes	ID114	14_12_22	0.07961793069152834	0.1509096965682375	0.0017486463162393457	0.3030246977569582	0.17748911618920915	0.0032152536842472656	0.19132131422424326	0.16419940637872332	0.002439457783443112	0.252121578472801	0.22498233067957787	-0.0014412796930091953	17002	ellipse	3	0	256	566.7333333333333	8.533333333333333
Wes	ID114	14_12_22	0.07968962667480484	0.1500592398562013	0.0008534734518808539	0.303151597911377	0.17839321469018565	0.0009129609787167724	0.19142061229309093	0.16422622727319347	0.00010285653531524597	0.25221440191838457	0.22525111923989963	0.00026878856032175324	17003	ellipse	3	0	257	566.7666666666667	8.566666666666666
Wes	ID114	14_12_22	0.07871730415100098	0.14955641318414314	0.0010946441213606243	0.3052576891198733	0.17368792709039327	0.005155128667188161	0.19198749663543713	0.1616221701372682	0.002665046233137536	0.25096000626438875	0.22782202699750612	0.0025709077576064887	17004	ellipse	3	0	258	566.8	8.6
Wes	ID114	14_12_22	0.0773769538195801	0.14598202990167253	0.00381742778071118	0.3032944690838626	0.17408503256677266	0.0020029791983853166	0.19033571145172135	0.1600335312342226	0.0022917608639238408	0.24867330812358576	0.2276587412378052	-0.0001632857597009263	17005	ellipse	3	0	259	566.8333333333334	8.633333333333333
Wes	ID114	14_12_22	0.07712245911865234	0.14492690112115492	0.0010853867035655487	0.3035706635375979	0.17868598775506594	0.004609237683278771	0.1903465613281251	0.16180644443811043	0.001772946403120471	0.2498262173414652	0.22895079212555797	0.001292050887752777	17006	ellipse	3	0	260	566.8666666666667	8.666666666666666
Wes	ID114	14_12_22	0.0768216137457276	0.1530150933846437	0.008093785395571715	0.303169652105713	0.17685504941217056	0.0018743386524283287	0.1899956329257203	0.16493507139840713	0.003148246718462476	0.25159872477427764	0.22760003948331783	-0.0013507526422401328	17007	ellipse	3	0	261	566.9	8.7
Wes	ID114	14_12_22	0.07792830113891602	0.14478446394372568	0.008304698548409121	0.3067034134509279	0.17807535671105978	0.0037385316835165643	0.19231585729492195	0.16142991032739273	0.004203521768373751	0.25108764389230875	0.23118463520446117	0.0035845957211433355	17008	ellipse	3	0	262	566.9333333333333	8.733333333333333
Wes	ID114	14_12_22	0.07673932828308105	0.14672121028131113	0.0022725850540877474	0.30826458046691885	0.17946648446405034	0.002091047315810587	0.19250195437499995	0.16309384737268073	0.001674311384986471	0.25230260698022494	0.2338294151301167	0.002644779925655538	17009	ellipse	3	0	263	566.9666666666667	8.766666666666666
Wes	ID114	14_12_22	0.07677439508361816	0.14621360966363528	0.0005088104436475491	0.30674889613281264	0.17928385934442148	0.001526646958197743	0.1917616456082154	0.16274873450402838	0.0008167986057086006	0.25151476956440055	0.23234007951013422	-0.0014893356199824903	17010	ellipse	3	0	264	567.0	8.8
Wes	ID114	14_12_22	0.07605674085876468	0.1453493519088136	0.0011233739596498888	0.3067712902777102	0.17389459553613285	0.005389310335567569	0.19141401556823745	0.15962197372247322	0.0031460260058948195	0.24923583179594258	0.23247372807981995	0.00013364856968572925	17011	ellipse	3	0	265	567.0333333333333	8.833333333333334
Wes	ID114	14_12_22	0.0711841915643312	0.15112773568444826	0.0075585352870250035	0.3069660672589114	0.17357856033624275	0.00037123620509780505	0.1890751294116213	0.1623531480103455	0.0035957894048936376	0.2492146649595294	0.2368483321317676	0.004374604051947645	17012	ellipse	3	0	266	567.0666666666666	8.866666666666667
Wes	ID114	14_12_22	0.07018635013122565	0.15132581102807618	0.0010173108509081475	0.30493983114074696	0.17452241278436298	0.0022352830358539923	0.1875630906359863	0.16292411190621958	0.0016162490616905166	0.24844351311586618	0.2358967553382781	-0.0009515767934894781	17013	ellipse	3	0	267	567.1	8.9
Wes	ID114	14_12_22	0.06889269766784678	0.15314694108270266	0.0022338422889429865	0.3048912236944581	0.1728061359353028	0.0017169650277319682	0.18689196068115244	0.16297653850900273	0.0006731745427113954	0.2479716860281066	0.23681593744717783	0.0009191821088997132	17014	ellipse	3	0	268	567.1333333333333	8.933333333333334
Wes	ID114	14_12_22	0.0672921239007569	0.15323877443658462	0.0016032060843140278	0.30410742862304696	0.17492611498559585	0.0022602313792286326	0.18569977626190193	0.16408244471109024	0.0016261402821771795	0.24780527751863643	0.23780628522139588	0.0009903477742180533	17015	ellipse	3	0	269	567.1666666666666	8.966666666666667
Wes	ID114	14_12_22	0.06705429460998547	0.15410077541711442	0.0008942082878072503	0.3031604514105224	0.17701710316613783	0.002295429679211953	0.18510737301025393	0.16555893929162613	0.0015909047296789906	0.24834351596553841	0.2372156726622851	-0.0005906125591107758	17016	ellipse	3	0	270	567.2	9.0
Wes	ID114	14_12_22	0.06438400982849135	0.14937561084375006	0.005427485703312047	0.30021258339111334	0.17879813207757578	0.003444123958749519	0.18229829660980235	0.16408687146066292	0.003171418282492983	0.24526958705184707	0.23765689736327017	0.0004412247009850656	17017	ellipse	3	0	271	567.2333333333333	9.033333333333333
Wes	ID114	14_12_22	0.06344467092895512	0.15080900971521016	0.001713764830099228	0.2984500426690673	0.18077237558801285	0.0026465425058694136	0.1809473567990112	0.1657906926516115	0.002174406820975754	0.24541495411333386	0.23690784714976357	-0.0007490502135066024	17018	ellipse	3	0	272	567.2666666666667	9.066666666666666
Wes	ID114	14_12_22	0.06389585218933114	0.15012260313439962	0.0008214125174931962	0.29693817749145524	0.18284808714257816	0.002567939791551166	0.1804170148403932	0.1664853451384889	0.0008739591927519996	0.245494744118485	0.2353288819626494	-0.001578965187114173	17019	ellipse	3	0	273	567.3	9.1
Wes	ID114	14_12_22	0.07159179972106933	0.14903119236718765	0.007772952198106802	0.30010286944091824	0.18012841372369404	0.004172756719529769	0.18584733458099378	0.16457980304544084	0.005754951186025342	0.24824532894162568	0.23061731539631886	-0.004711566566330538	17020	ellipse	3	0	274	567.3333333333334	9.133333333333333
Wes	ID114	14_12_22	0.06951522017639178	0.15144385768334967	0.0031832587914249763	0.3002325471636964	0.17954278079492192	0.0005998185050889466	0.1848738836700441	0.1654933192391358	0.001334960116322468	0.24812575758278604	0.23242210405251237	0.0018047886561935178	17021	ellipse	3	0	275	567.3666666666667	9.166666666666666
Wes	ID114	14_12_22	0.06635174341308603	0.14703290553063986	0.0054280829143879845	0.30046065496521024	0.17894195803918467	0.0006426672178687652	0.18340619918914813	0.16298743178491226	0.0029040608927324053	0.24536246008884674	0.23627350697891075	0.0038514029263983784	17022	ellipse	3	0	276	567.4	9.2
Wes	ID114	14_12_22	0.06596670299926766	0.146150940777527	0.0009623502200378279	0.2982905060864258	0.18124022225854497	0.0031609436214651283	0.18212860454284674	0.16369558151803598	0.0014607272588615509	0.24488175105804152	0.23495873500624476	-0.0013147719726659957	17023	ellipse	3	0	277	567.4333333333333	9.233333333333333
Wes	ID114	14_12_22	0.06435102620422373	0.1486261881807862	0.00295588585932964	0.2972970046038821	0.18073600680230717	0.0011141267531684588	0.1808240154040529	0.1646810974915467	0.0016349906896076178	0.24457552702154292	0.23514861110472474	0.00018987609847997966	17024	ellipse	3	0	278	567.4666666666667	9.266666666666666
Wes	ID114	14_12_22	0.0655681219396973	0.1502758033892213	0.002050012771962243	0.29752754277771	0.17953340650170913	0.001224497992072837	0.18154783235870364	0.16490460494546522	0.0007575398113610972	0.2452613792800732	0.23379730591988038	-0.0013513051848443591	17025	ellipse	3	0	279	567.5	9.3
Wes	ID114	14_12_22	0.06416978986877453	0.14895064288476578	0.0019264949891292173	0.29831498340759266	0.18006079729394542	0.0009477361411941868	0.1812423866381836	0.1645057200893556	0.0005024004544361004	0.2447671028884851	0.23620290718933498	0.0024056012694546047	17026	ellipse	3	0	280	567.5333333333333	9.333333333333334
Wes	ID114	14_12_22	0.06389220663085937	0.14687562572229007	0.0020935015353565466	0.29820526945739756	0.18008640300225842	0.00011266234138177502	0.18104873804412847	0.16348101436227425	0.001042843039528411	0.24393582681576226	0.23665495375903903	0.00045204656970404544	17027	ellipse	3	0	281	567.5666666666666	9.366666666666667
Wes	ID114	14_12_22	0.0657726204101563	0.14601431913385032	0.002068285526869895	0.3014385326257325	0.17099646335015883	0.009647849169349803	0.1836055765179444	0.15850539124200458	0.005594126242421373	0.24255920263157957	0.236986349206118	0.0003313954470789693	17028	ellipse	3	0	282	567.6	9.4
Wes	ID114	14_12_22	0.06319017622802736	0.14779448005517581	0.003136557166644031	0.30230235638549807	0.17218196424554466	0.0014668346399291645	0.18274626630676272	0.15998822215036024	0.0017138265786875817	0.24288357102919758	0.2403526244599676	0.00336627525384961	17029	ellipse	3	0	283	567.6333333333333	9.433333333333334
Wes	ID114	14_12_22	0.06300581512817383	0.14240946939843768	0.005388165623690724	0.2978066883978272	0.17141908773583991	0.004559935440817989	0.1804062517630005	0.1569142785671388	0.003863262509569715	0.23909936531371379	0.2365861535345498	-0.0037664709254178197	17030	ellipse	3	0	284	567.6666666666666	9.466666666666667
Wes	ID114	14_12_22	0.0627311830566406	0.14474887634912115	0.0023554718541346944	0.2966982650244141	0.17130763780542013	0.0011140123256584992	0.17971472404052735	0.15802825707727064	0.0013111669275818678	0.23931216448781462	0.23546966525352567	-0.0011164882810241195	17031	ellipse	3	0	285	567.7	9.5
Wes	ID114	14_12_22	0.05815409759643564	0.14032013039910907	0.006368948264805431	0.2935384338195801	0.1739467617418824	0.004116978065893801	0.17584626570800788	0.15713344607049573	0.003970599023860869	0.23582372450082434	0.2377741282702412	0.0023044630167155244	17032	ellipse	3	0	286	567.7333333333333	9.533333333333333
Wes	ID114	14_12_22	0.05845233899902347	0.13820805005883807	0.0021330333560394205	0.2947791388861085	0.1704754088857423	0.0036864128518033874	0.176615738942566	0.1543417294722902	0.0028958195080836173	0.23455167596656867	0.23851947256049041	0.0007453442902492224	17033	ellipse	3	0	287	567.7666666666667	9.566666666666666
Wes	ID114	14_12_22	0.056935265880737385	0.1402725645409546	0.0025619779259578226	0.2932766480017093	0.1753920520778809	0.0051410951300773925	0.17510595694122333	0.15783230830941775	0.003803101669661359	0.23573954632725638	0.2389364503538704	0.00041697779337998564	17034	ellipse	3	0	288	567.8	9.6
Wes	ID114	14_12_22	0.05797702761352541	0.13777527018884284	0.002705872611375274	0.29028555407470713	0.17882469257501232	0.004552984039363177	0.17413129084411627	0.15829998138192758	0.0010810606382625776	0.23533081089512445	0.23590741095778173	-0.003029039396088673	17035	ellipse	3	0	289	567.8333333333334	9.633333333333333
Wes	ID114	14_12_22	0.057020155313720844	0.13633319141626	0.0017306633943281187	0.2906539290783692	0.1745277075240479	0.004312746302709539	0.173837042196045	0.15543044947015394	0.0028845789397378314	0.23319078425607564	0.2367352134859091	0.0008278025281273638	17036	ellipse	3	0	290	567.8666666666667	9.666666666666666
Wes	ID114	14_12_22	0.05653217127258303	0.13262470366143808	0.0037404558347973096	0.29424827613342286	0.17475677011468527	0.0036016385746771677	0.17539022370300295	0.15369073688806167	0.002332160513739624	0.2332007143552198	0.24142091362148108	0.004685700135571985	17037	ellipse	3	0	291	567.9	9.7
Wes	ID114	14_12_22	0.05777756348571783	0.13334739222894298	0.0014398890686921277	0.29259822692993165	0.175687342314087	0.0018943671746103929	0.17518789520782474	0.154517367271515	0.0008510314981299219	0.2335945534807437	0.2386072407819872	-0.0028136728394938804	17038	ellipse	3	0	292	567.9333333333333	9.733333333333333
Wes	ID114	14_12_22	0.057003142707519716	0.13451240855767832	0.0013989247970941586	0.29256871526611317	0.1749622233742676	0.000725719239917315	0.17478592898681644	0.15473731596597295	0.0004582076723773335	0.2334389811581129	0.23901323497571075	0.00040599419372355783	17039	ellipse	3	0	293	567.9666666666667	9.766666666666666
Wes	ID114	14_12_22	0.05277186450805682	0.1366566913311158	0.004743591868374712	0.2897921884948731	0.17152871488702415	0.004415663194061066	0.17128202650146496	0.15409270310906997	0.003562703799382841	0.23039551591536786	0.23957189319638308	0.0005586582206723312	17040	ellipse	3	0	294	568.0	9.8
Wes	ID114	14_12_22	0.051642088577880996	0.13612843254876728	0.0012471772101561968	0.2935294067224121	0.16718772273736593	0.005728089814558099	0.17258574765014656	0.1516580776430666	0.0027617186665610614	0.22975206812203125	0.2438732338453181	0.004301340648935004	17041	ellipse	3	0	295	568.0333333333333	9.833333333333334
Wes	ID114	14_12_22	0.05000332324584966	0.13885331390832523	0.0031797059985373102	0.2918415131500245	0.1677980065853273	0.0017948345569411145	0.17092241819793708	0.15332566024682626	0.0023553124223655185	0.22961539829191702	0.243564170867338	-0.00030906297798008464	17042	ellipse	3	0	296	568.0666666666666	9.866666666666667
Wes	ID114	14_12_22	0.048582249833984514	0.13920415551171894	0.0014637416003454725	0.2852029511730958	0.170965649701172	0.0073555739429960075	0.16689260050354016	0.15508490260644547	0.004397085890672719	0.227825519025602	0.23874285081518054	-0.004821320052157463	17043	ellipse	3	0	297	568.1	9.9
Wes	ID114	14_12_22	0.04712055448486341	0.1376138240279543	0.0021600248891842223	0.27966899341308604	0.1840503402471314	0.014206822838801484	0.16339477394897473	0.16083208213754285	0.006727916703444519	0.22927016988377244	0.23713946631998475	-0.0016033844951957865	17044	ellipse	3	0	298	568.1333333333333	9.933333333333334
Wes	ID114	14_12_22	0.04544533356811531	0.13908897322381608	0.0022321358090317887	0.2832232393249512	0.1770163219750367	0.007880994674162164	0.16433428644653325	0.1580526475994264	0.002933929120606588	0.22800525677071506	0.24078375412266387	0.0036442878026791137	17045	ellipse	3	0	299	568.1666666666666	9.966666666666667
Wes	ID114	14_12_22	0.045860927233886795	0.14091643960626232	0.0018741268564322247	0.2797474597192384	0.183559839034668	0.007409362953532149	0.1628041934765626	0.16223813932046516	0.004456402747018908	0.2298399862158904	0.23774223350686347	-0.0030415206158004027	17046	ellipse	3	0	300	568.2	10.0
Wes	ID114	14_12_22	0.04581804852233895	0.14282775383355717	0.001911795140532505	0.2840594609991456	0.18361868876428233	0.004312402848598063	0.16493875476074227	0.16322322129891975	0.002350901610062559	0.23204872935058363	0.24170823525785498	0.003966001750991516	17047	ellipse	3	0	301	568.2333333333333	10.033333333333333
Wes	ID114	14_12_22	0.04689574504577654	0.14285578991418468	0.001078061138547539	0.2825035019238282	0.18362077194055182	0.001555960469833929	0.16469962348480238	0.16323828092736825	0.00023960500733842053	0.23188941833589144	0.2391083412612725	-0.0025998939965824752	17048	ellipse	3	0	302	568.2666666666667	10.066666666666666
Wes	ID114	14_12_22	0.04636713906738299	0.14125556334313982	0.0016852742682042566	0.2816060001477052	0.17873190443200704	0.004970566864478219	0.1639865696075441	0.15999373388757343	0.003321977020587952	0.22910606690993054	0.23820536917495427	-0.0009029720863182322	17049	ellipse	3	0	303	568.3	10.1
Wes	ID114	14_12_22	0.04560122459228522	0.14231520567224143	0.001307465811709115	0.28365254723449707	0.17737766625878915	0.0024540407511402062	0.16462688591339114	0.1598464359655153	0.0006570400667967304	0.22946218567863919	0.2406196341824367	0.00241426500748243	17050	ellipse	3	0	304	568.3333333333334	10.133333333333333
Wes	ID114	14_12_22	0.04356891254333495	0.14080073652429204	0.0025345431668052135	0.2810371194281007	0.18012624374841324	0.0037940928859135047	0.16230301598571784	0.16046349013635264	0.0024043974901193236	0.2282340918110165	0.2407023988237349	0.00008276464129819416	17051	ellipse	3	0	305	568.3666666666667	10.166666666666666
Wes	ID114	14_12_22	0.04459817521850584	0.14301142054132088	0.0024385457710788864	0.27895602633483896	0.18343094250299075	0.0039053786399436286	0.1617771007766724	0.1632211815221558	0.002807391776442742	0.2298107578708929	0.23781787177475805	-0.002884527048976848	17052	ellipse	3	0	306	568.4	10.2
Wes	ID114	14_12_22	0.03866980275146492	0.13600283437951677	0.009179644878501614	0.2715701248712159	0.1830598767299807	0.00739521671340663	0.1551199638113404	0.15953135555474873	0.007611326313129742	0.222513946929102	0.23760666084572865	-0.00021121092902939842	17053	ellipse	3	0	307	568.4333333333333	10.233333333333333
Wes	ID114	14_12_22	0.03310025739685063	0.13856965473962424	0.006132568973779901	0.27315854677673346	0.18099284507653812	0.0026068571127435365	0.15312940208679204	0.15978124990808118	0.0020061862244229504	0.2213112324434689	0.24377799198934588	0.006171331143617231	17054	ellipse	3	0	308	568.4666666666667	10.266666666666666
Wes	ID114	14_12_22	0.03237548565307624	0.13921786975549333	0.0009723563067990735	0.2746770086791994	0.17511134407556161	0.0060743543338965846	0.15352624716613783	0.15716460691552747	0.0026465650506801055	0.21970667317091283	0.2449456461330642	0.0011676541437183052	17055	ellipse	3	0	309	568.5	10.3
Wes	ID114	14_12_22	0.03563062217224133	0.14448318457574483	0.006190270908026748	0.26322683031372085	0.1861461891723024	0.0159020247424766	0.1494287262429811	0.16531468687402362	0.009122142349557359	0.2228405033266086	0.23137813188024586	-0.013567514252818325	17056	ellipse	3	0	310	568.5333333333333	10.333333333333334
Wes	ID114	14_12_22	0.03466038282470718	0.13813340290917986	0.006423479711538606	0.2637096064141846	0.17867826264306652	0.007483515177324372	0.1491849946194459	0.1584058327761232	0.006913151962049341	0.21759726670411375	0.2326100438024613	0.001231911922215445	17057	ellipse	3	0	311	568.5666666666666	10.366666666666667
Wes	ID114	14_12_22	0.034229165336914225	0.1368751644423829	0.0013300799077897636	0.26459981707336433	0.17622323940942386	0.0026114390851487324	0.14941449120513928	0.15654920192590338	0.0018707610207701168	0.2164078159534168	0.23370688518973645	0.0010968413872751437	17058	ellipse	3	0	312	568.6	10.4
Wes	ID114	14_12_22	0.03457479899963389	0.1380946037511599	0.001267475781463111	0.2657098028289795	0.17833939930322273	0.002389602702080709	0.1501423009143067	0.15821700152719131	0.0018196874684446634	0.21811769780578896	0.23461251791884197	0.0009056327291055155	17059	ellipse	3	0	313	568.6333333333333	10.433333333333334
Wes	ID114	14_12_22	0.0316380412536621	0.1379603256807862	0.002939825957213901	0.26689374134216326	0.17479556927270523	0.003736367445554235	0.14926589129791268	0.15637794747674572	0.0020372073080980897	0.21618133305630283	0.23812198469399423	0.0035094667751522646	17060	ellipse	3	0	314	568.6666666666666	10.466666666666667
Wes	ID114	14_12_22	0.034857763776245276	0.13148095309045416	0.007235252745189734	0.25897680352783214	0.1709565358049927	0.00879864093608796	0.1469172836520387	0.15121874444772343	0.005668627150283426	0.2108359478552922	0.22756903482201998	-0.010552949871974249	17061	ellipse	3	0	315	568.7	10.5
Wes	ID114	14_12_22	0.028542962111206105	0.14225626914361578	0.012489361717650107	0.26387261495727543	0.17594131622094733	0.006986916726851144	0.14620778853424077	0.15909879268228155	0.007911924133934913	0.21607670689140207	0.23772826484297896	0.010159230020958976	17062	ellipse	3	0	316	568.7333333333333	10.533333333333333
Wes	ID114	14_12_22	0.023835504536132923	0.14247534984796162	0.004712552723962943	0.26324800927246095	0.18012971570886238	0.004234716346093281	0.14354175690429694	0.161302532778412	0.0034589297568979336	0.2159230026095019	0.24235552127506577	0.004627256432086807	17063	ellipse	3	0	317	568.7666666666667	10.566666666666666
Wes	ID114	14_12_22	0.027943875335693535	0.1394122995406495	0.005124547571425915	0.2620897632666017	0.1791354330352175	0.0015264769389673936	0.14501681930114763	0.1592738662879335	0.0025082457623194086	0.21540204818554587	0.2374915244163056	-0.004863996858760156	17064	ellipse	3	0	318	568.8	10.6
Wes	ID114	14_12_22	0.028692256410522532	0.1407694888802491	0.0015498506820610242	0.260906171949463	0.1764260886986695	0.0029565918115274257	0.14479921417999275	0.1585977887894593	0.0007102343083067473	0.2147558405167351	0.23493551387675968	-0.002556010539545933	17065	ellipse	3	0	319	568.8333333333334	10.633333333333333
Wes	ID114	14_12_22	0.02405354365234391	0.1406118618758545	0.004641390128550229	0.2612162180175781	0.17801841655969253	0.001622231975194623	0.142634880834961	0.15931513921777352	0.0022801163271681767	0.21383643939885943	0.24009453231047365	0.005159018433713969	17066	ellipse	3	0	320	568.8666666666667	10.666666666666666
Wes	ID114	14_12_22	0.02514859997802743	0.14235565401147476	0.0020591161620147984	0.2587361966687012	0.1829578010927735	0.005527026818871493	0.1419423983233643	0.16265672755212413	0.0034125862077221372	0.21588157739778202	0.23709006658933704	-0.0030044657211366066	17067	ellipse	3	0	321	568.9	10.7
Wes	ID114	14_12_22	0.021021827788086034	0.1459399323812256	0.005466013185086315	0.25567236517028813	0.1886209157814942	0.0064387833810644925	0.13834709647918708	0.1672804240813599	0.005857026971528397	0.2170775423323682	0.2385006101412955	0.0014105435519584653	17068	ellipse	3	0	322	568.9333333333333	10.733333333333333
Wes	ID114	14_12_22	0.015324514288940438	0.14674013246575934	0.005753233984711071	0.25644904272277835	0.18909622716699226	0.0009105761548197306	0.1358867785058594	0.1679181798163758	0.0025416327247312744	0.2160132673831522	0.2448164148311557	0.006315804689860205	17069	ellipse	3	0	323	568.9666666666667	10.766666666666666
Wes	ID114	14_12_22	0.015932107367553794	0.14679160427941906	0.0006097693799956473	0.2559711273669434	0.18822051194268807	0.0009976373296047988	0.1359516173672486	0.16750605811105357	0.00041719105688395596	0.2157339142756058	0.24358794205058473	-0.0012284727805709772	17070	ellipse	3	0	324	569.0	10.8
Wes	ID114	14_12_22	0.01472230274902353	0.14567910135247808	0.0016435601532859732	0.2552416684765626	0.19238651728570577	0.004229386573819846	0.13498198561279307	0.16903280931909193	0.0018086334594093632	0.2163151105824019	0.24501254660351013	0.001424604552925396	17071	ellipse	3	0	325	569.0333333333333	10.833333333333334
Wes	ID114	14_12_22	0.008048847569580131	0.15963039322656258	0.01546523679055501	0.25502692772277835	0.19123443400964368	0.0011719255378725135	0.13153788764617924	0.17543241361810313	0.007267513053827713	0.21926866541823092	0.24899194258043422	0.003979395976924094	17072	ellipse	3	0	326	569.0666666666666	10.866666666666667
Wes	ID114	14_12_22	0.007264010910034369	0.1594424733672486	0.0008070207281672141	0.25389229104797373	0.19291382127893075	0.0020267565181972826	0.13057815097900405	0.17617814732308967	0.0012154066105931375	0.21929293902743852	0.2488892116882987	-0.00010273089213552744	17073	ellipse	3	0	327	569.1	10.9
Wes	ID114	14_12_22	0.005493831875000188	0.16088845809533714	0.002285695878707368	0.25382788618164076	0.1941533979583132	0.001241248698237469	0.12966085902832047	0.17752092802682518	0.001626187117497026	0.21983088557222172	0.25055210785874643	0.0016628961704477363	17074	ellipse	3	0	328	569.1333333333333	10.933333333333334
Wes	ID114	14_12_22	0.008117592386474692	0.15930472333642598	0.0030646916660826327	0.25208982278076175	0.19611436122003179	0.0026203513694321705	0.13010370758361822	0.17770954227822888	0.00048134206003826765	0.22024453714846426	0.24673345667883242	-0.0038186511799140066	17075	ellipse	3	0	329	569.1666666666666	10.966666666666667
Wes	ID114	14_12_22	0.010111539272461112	0.15720436086267098	0.0028960916258456274	0.25054914033142106	0.19564113301080344	0.0016117218580499247	0.1303303398019411	0.1764227469367372	0.0013066003265217027	0.2193421598999915	0.24349050383157664	-0.0032429528472557867	17076	ellipse	3	0	330	569.2	11.0
Wes	ID114	14_12_22	0.010026823437500054	0.15877620415704352	0.0015741245550327586	0.2481987967053223	0.19707461868127463	0.0027529976985441362	0.12911281007141118	0.17792541141915907	0.0019340059957136666	0.2198353241706467	0.24123154313927953	-0.002258960692297113	17077	ellipse	3	0	331	569.2333333333333	11.033333333333333
Wes	ID114	14_12_22	0.007844696295166154	0.15980104008264173	0.0024108022605985454	0.24815765397399914	0.19511973135034189	0.0019553202297787615	0.12800117513458265	0.1774603857164918	0.0012049817994139818	0.2188069682036661	0.24289447828473107	0.001662935145451544	17078	ellipse	3	0	332	569.2666666666667	11.066666666666666
Wes	ID114	14_12_22	0.011702044354248153	0.1548903860222779	0.006244490159290151	0.2457217265228273	0.19742684906884778	0.0033550759625403863	0.12871188543853773	0.17615861754556283	0.0014831417690132317	0.21817105213274088	0.2378540778098938	-0.005040400474837281	17079	ellipse	3	0	333	569.3	11.1
Wes	ID114	14_12_22	0.0033005944592285896	0.16121898873010276	0.010518344573744128	0.24624130540405287	0.19028832478723157	0.007157408129556385	0.12477094993164073	0.17575365675866716	0.003961687255254344	0.21553917929436262	0.2446736915427953	0.006819613732901519	17080	ellipse	3	0	334	569.3333333333334	11.133333333333333
Wes	ID114	14_12_22	0.0025232225146485376	0.15894442064080816	0.002403740238265665	0.24736552619750984	0.18924387228509532	0.0015345205836546172	0.12494437435607919	0.17409414646295174	0.0016685474079501956	0.2142892169846531	0.246709972321094	0.0020362807782987047	17081	ellipse	3	0	335	569.3666666666667	11.166666666666666
Wes	ID114	14_12_22	0.003389650244751019	0.15879339036126727	0.0008794925564373679	0.2487843428350831	0.18866179811578387	0.001533574579091053	0.12608699653991706	0.17372759423852557	0.0011999774948848814	0.2146606803687225	0.24720573806708787	0.0004957657459938591	17082	ellipse	3	0	336	569.4	11.2
Wes	ID114	14_12_22	-0.0020877145599365043	0.1625217550896607	0.006625875696959451	0.24839565686279297	0.19052441809777854	0.0019027427525498354	0.12315397115142823	0.17652308659371962	0.004051840993606294	0.2152377771464402	0.2520437828926618	0.004838044825573956	17083	ellipse	3	0	337	569.4333333333333	11.233333333333333
Wes	ID114	14_12_22	-0.005109014542846513	0.16972268786035172	0.007809077176897642	0.24612516832702647	0.19485907391961677	0.004893297383650738	0.12050807689208998	0.18229088088998424	0.006345723558083962	0.21852268040612235	0.25248851963289975	0.00044473674023792764	17084	ellipse	3	0	338	569.4666666666667	11.266666666666666
Wes	ID114	14_12_22	-0.003456882163085817	0.16866417391839605	0.001962139945459614	0.2447271834521485	0.19625914197076422	0.0019785227464528647	0.12063515064453134	0.18246165794458014	0.00021286742572779478	0.21873521936559218	0.24971346116522863	-0.002775058467671121	17085	ellipse	3	0	339	569.5	11.3
Wes	ID114	14_12_22	-0.002957093456420923	0.16136307508874514	0.007318185080444443	0.24689090920410162	0.18734523071344	0.009172759837318125	0.12196690787384035	0.17435415290109257	0.008216155752418101	0.21277992680270247	0.25119533603225663	0.001481874867027999	17086	ellipse	3	0	340	569.5333333333333	11.333333333333334
Wes	ID114	14_12_22	-0.001817596036987279	0.1584917637972414	0.0030891556939741456	0.24424718492004405	0.18958325641900653	0.0034638182903974995	0.12121479444152838	0.17403751010812396	0.0008160497983597848	0.21208979540783507	0.24802128404812576	-0.003174051984130871	17087	ellipse	3	0	341	569.5666666666666	11.366666666666667
Wes	ID114	14_12_22	-0.0010535911401365894	0.15649156738244652	0.0021411420270897735	0.24422183960876476	0.19205789622918723	0.0024747696003739462	0.12158412423431408	0.17427473180581687	0.0004389517395972316	0.21249560327643138	0.24784067599305326	-0.00018060805507250088	17088	ellipse	3	0	342	569.6	11.4
Wes	ID114	14_12_22	0.0011877329278564552	0.15711070472955324	0.0023252665723196646	0.24160346063598648	0.19874593364251725	0.007182322248910132	0.12139559678192147	0.17792831918603524	0.0036584482154591977	0.21539586274208355	0.24399429176942772	-0.003846384223625543	17089	ellipse	3	0	343	569.6333333333333	11.433333333333334
Wes	ID114	14_12_22	-0.0013408958673095661	0.15372701887475593	0.0042241322834042725	0.24094969048339854	0.19603875928125003	0.0027849970259799964	0.11980439730804449	0.17488288907800298	0.0034360675646115863	0.2119837694414666	0.24595733697207833	0.001963045202650615	17090	ellipse	3	0	344	569.6666666666666	11.466666666666667
Wes	ID114	14_12_22	-0.001146813278198211	0.1553670861919556	0.0016515110827187074	0.2388439464709473	0.19451439504602064	0.0025995853837911696	0.11884856659637455	0.17494074061898812	0.0009575798400999324	0.21149289470413174	0.24316265452467745	-0.002794682447400887	17091	ellipse	3	0	345	569.7	11.5
Wes	ID114	14_12_22	-0.011248308607177737	0.16740662984368915	0.0157159415633742	0.2421546343573	0.2119916363543093	0.017788047054946576	0.11545316287506113	0.18969913309899922	0.015143939877877127	0.22207024545482723	0.2572953056482189	0.014132651123541451	17092	ellipse	3	0	346	569.7333333333333	11.533333333333333
Wes	ID114	14_12_22	-0.006100259251098583	0.1628166113308107	0.0068971502898801445	0.2373980485418703	0.2093617999120485	0.0054351769366406	0.11564889464538586	0.1860892056214296	0.003615229912360557	0.21909783038979247	0.24790699965531912	-0.009388305992899776	17093	ellipse	3	0	347	569.7666666666667	11.566666666666666
Wes	ID114	14_12_22	-0.005689526329955896	0.1629789254818117	0.0004416417282431265	0.24246259724914565	0.2086975270791016	0.0051079263899312145	0.11838653545959488	0.18583822628045665	0.002749121288197056	0.22034340953428158	0.2523284902043949	0.004421490549075785	17094	ellipse	3	0	348	569.8	11.6
Wes	ID114	14_12_22	-0.012877526047973653	0.16873543590661644	0.009208949571862635	0.24041414058410648	0.20917370645471212	0.0021030742988064396	0.11376830726806642	0.18895457118066428	0.005571322748331702	0.22056078007821314	0.2564993608377569	0.004170870633361967	17095	ellipse	3	0	349	569.8333333333334	11.633333333333333
Wes	ID114	14_12_22	-0.012637613580932516	0.1684402324694214	0.0003803985556932637	0.24192183940917977	0.2080651962822877	0.0018713499270568781	0.11464211291412363	0.18825271437585456	0.0011207761960084503	0.22041301804406144	0.25762502375312096	0.0011256629153640896	17096	ellipse	3	0	350	569.8666666666667	11.666666666666666
Wes	ID114	14_12_22	-0.014538164730834913	0.16735854319146748	0.0021868119186239645	0.24308581414978025	0.21071942324670423	0.0028982335957254616	0.11427382470947267	0.18903898321908585	0.0008682481762268823	0.2208941922963053	0.26124754623430296	0.003622522481182	17097	ellipse	3	0	351	569.9	11.7
Wes	ID114	14_12_22	-0.017554951165161148	0.16687941264947526	0.0030545975948731057	0.24378055343566896	0.2082437418483889	0.0025713150451319076	0.1131128011352539	0.18756157724893208	0.0018790168015581303	0.21902933831058025	0.2645888389464805	0.003341292712177535	17098	ellipse	3	0	352	569.9333333333333	11.733333333333333
Wes	ID114	14_12_22	-0.019225137739257825	0.1703685593029176	0.0038682900048368626	0.24158158728515633	0.21383767772515871	0.006010621492367726	0.11117822477294925	0.19210311851403816	0.004936413957950578	0.22195541400579313	0.26440444790957507	-0.00018439103690542913	17099	ellipse	3	0	353	569.9666666666667	11.766666666666666
Wes	ID114	14_12_22	-0.018538731158447286	0.16660217660760512	0.0038284190734204334	0.24047802465637225	0.20976680409844972	0.004217803049015407	0.11096964674896248	0.18818449035302742	0.0039241752581092295	0.2184666219563487	0.2625887751966128	-0.0018156727129622907	17100	ellipse	3	0	354	570.0	11.8
Wes	ID114	14_12_22	-0.018499671603393386	0.1694649815960083	0.0028630714364938914	0.23684166687988295	0.20477438536950698	0.006176353507024383	0.10917099763824478	0.18711968348275765	0.0020902038882509234	0.21663813762128092	0.257771125483967	-0.004817649712645755	17101	ellipse	3	0	355	570.0333333333333	11.833333333333334
Wes	ID114	14_12_22	-0.020154581551513617	0.1673987311336671	0.0026472850072314807	0.23827350336914077	0.20969536851220716	0.005125059104313769	0.10905946090881358	0.18854704982293713	0.0014317175388635765	0.2178163355000129	0.2618665320526636	0.004095406568696558	17102	ellipse	3	0	356	570.0666666666666	11.866666666666667
Wes	ID114	14_12_22	-0.021948196319580004	0.16985766032281502	0.0030435812283343905	0.23862799053100603	0.2133143664864503	0.0036363178471502267	0.10833989710571301	0.19158601340463266	0.0031229908289337445	0.22009710092855964	0.2641750072663651	0.002308475213701533	17103	ellipse	3	0	357	570.1	11.9
Wes	ID114	14_12_22	-0.019488138743286143	0.17679923764794925	0.007364603114866307	0.23810059973876951	0.21295328259973156	0.0006391577434278409	0.10930623049774169	0.1948762601238404	0.003429216192923242	0.22343815427424238	0.2601135774217723	-0.00406142984459279	17104	ellipse	3	0	358	570.1333333333333	11.933333333333334
Wes	ID114	14_12_22	-0.020929870319824184	0.1798929280062258	0.0034131378483266976	0.23864309355896007	0.21327556732843034	0.0006310047474444145	0.10885661161956794	0.19658424766732807	0.0017661762608299444	0.22471121094467636	0.2617107643658033	0.0015971869440309927	17105	ellipse	3	0	359	570.1666666666666	11.966666666666667
Wes	ID114	14_12_22	-0.022460484083862253	0.17809393169946297	0.0023620258691236014	0.23521783097778326	0.21849713544702154	0.006244773604150763	0.1063786734469605	0.19829553357324226	0.003011424420277825	0.22502786671750657	0.26082663385106086	-0.0008841305147424539	17106	ellipse	3	0	360	570.2	12.0
Wes	ID114	14_12_22	-0.024750762794189418	0.1764700957973635	0.0028075290929792797	0.2327374624328613	0.22376218987023933	0.005820053796837569	0.10399334981933595	0.2001161428338014	0.003000731058948427	0.22552402849657768	0.26179520295905756	0.0009685691079966974	17107	ellipse	3	1	361	570.2333333333333	12.033333333333333
Wes	ID114	14_12_22	-0.023866280869750955	0.1854212438305054	0.00899474065139615	0.22901986078186054	0.22389533955346685	0.0037199853324532384	0.10257678995605479	0.20465829169198613	0.004757915309898634	0.22892578316120415	0.2557961232723016	-0.005999079686755948	17108	ellipse	3	1	362	570.2666666666667	12.066666666666666
Wes	ID114	14_12_22	-0.02479919664245589	0.18656985514611835	0.0014797431511298668	0.23236821943908703	0.2216883878939211	0.004010254521223733	0.10378451139831557	0.20412912152001972	0.0013185644288374436	0.22899764858775748	0.25955421637187076	0.0037580930995691486	17109	ellipse	3	1	363	570.3	12.1
Wes	ID114	14_12_22	-0.024762220263671697	0.1878491857726441	0.0012798648774596257	0.23108376767089855	0.22036574456079117	0.0018436924178060563	0.10316077370361343	0.20410746516671763	0.0006241135388939162	0.2286963107877147	0.25790404443831294	-0.0016501719335578202	17110	ellipse	3	1	364	570.3333333333334	12.133333333333333
Wes	ID114	14_12_22	-0.03281630051574691	0.18452556483361837	0.008712902206107797	0.23293536417846683	0.22475985770532247	0.00476829528802295	0.10005953183135996	0.20464271126947042	0.003147092235815508	0.22779497181902583	0.26878010642648364	0.010876061988170704	17111	ellipse	3	1	365	570.3666666666667	12.166666666666666
Wes	ID114	14_12_22	-0.033194223410644375	0.19014701599694828	0.005634140475368964	0.22919623637268072	0.22977892373071307	0.006258761899547946	0.09800100648101817	0.20996296986383067	0.005704619016977723	0.23170810513517312	0.26536661714677373	-0.0034134892797099137	17112	ellipse	3	1	366	570.4	12.2
Wes	ID114	14_12_22	-0.032820640466308504	0.18478544107324235	0.005374574390480688	0.22715455003051765	0.2259623712069092	0.004328343365160488	0.09716695478210458	0.20537390614007578	0.004664241427836234	0.2272000405476641	0.2632159555366922	-0.002150661610081539	17113	ellipse	3	1	367	570.4333333333333	12.233333333333333
Wes	ID114	14_12_22	-0.030444257136840847	0.18331428463189714	0.0027949059024380937	0.22791959651550298	0.22225709501550295	0.0037834333321456145	0.09873766968933106	0.20278568982370004	0.003027541745399574	0.225546366437044	0.2612822675855811	-0.001933687951111096	17114	ellipse	3	1	368	570.4666666666667	12.266666666666666
Wes	ID114	14_12_22	-0.03148445648742659	0.18208581822595216	0.0016097032022998506	0.22959499103027348	0.22001438216333025	0.0027994120306635275	0.09905526727142344	0.2010501001946412	0.0017644091318760324	0.22412739404742205	0.26382011651596865	0.002537848930387554	17115	ellipse	3	1	369	570.5	12.3
Wes	ID114	14_12_22	-0.04293289887268048	0.19664548436975116	0.018521628202384493	0.22607355514465333	0.2294940493758546	0.01011259616304056	0.09157032813598642	0.21306976687280288	0.014159685763296686	0.23191345487091256	0.27100461347722504	0.0071844969612563925	17116	ellipse	3	1	370	570.5333333333333	12.333333333333334
Wes	ID114	14_12_22	-0.04328599725036608	0.19211744035089118	0.004541790517082203	0.22601053906250002	0.2261547178157961	0.0033399260911901466	0.09136227090606697	0.20913607908334364	0.003939186138768067	0.228221305139262	0.2714390552726887	0.00043444179546364703	17117	ellipse	3	1	371	570.5666666666666	12.366666666666667
Wes	ID114	14_12_22	-0.04018761974548335	0.19334069881616234	0.003331111591589345	0.22784963651245116	0.2246681979494629	0.002364745386594516	0.0938310083834839	0.20900444838281262	0.002472244197834274	0.2291006712737115	0.2698617848903927	-0.0015772703822959921	17118	ellipse	3	1	372	570.6	12.4
Wes	ID114	14_12_22	-0.0373494656762694	0.1889549183767092	0.005224001204410804	0.22559511899475115	0.2210035436953126	0.004302620136623508	0.09412282665924088	0.2049792310360109	0.004035781534605073	0.22555618292221527	0.26489048490390843	-0.004971299986484268	17119	ellipse	3	1	373	570.6333333333333	12.433333333333334
Wes	ID114	14_12_22	-0.040632551477050693	0.19223288303582775	0.004639364685139766	0.22499533782714853	0.2233268060299074	0.0023994343759222905	0.09218139317504892	0.20777984453286757	0.0034077265049175364	0.22731008125860933	0.2674415966587204	0.0025511117548119855	17120	ellipse	3	1	374	570.6666666666666	12.466666666666667
Wes	ID114	14_12_22	-0.04243363096008301	0.1951616552727662	0.003438254516475089	0.22427108687744157	0.22466229561669926	0.0015192339762462297	0.09091872795867928	0.20991197544473272	0.0024779640178906356	0.22875587976866169	0.2683313144183804	0.0008897177596599581	17121	ellipse	3	1	375	570.7	12.5
Wes	ID114	14_12_22	-0.04419894925048817	0.19633656668878197	0.002120557828007338	0.22277397753173833	0.22629585300805677	0.002215817263189981	0.08928751414062508	0.21131620984841937	0.002152378400910989	0.22940531974240164	0.2686486599099805	0.0003173454916001184	17122	ellipse	3	1	376	570.7333333333333	12.533333333333333
Wes	ID114	14_12_22	-0.04466089358825687	0.1999810835723268	0.0036736760724973986	0.22116628624572754	0.2248537742354737	0.0021596903614753945	0.08825269632873534	0.21241742890390025	0.0015111357688700534	0.23002109144910057	0.2669882774192794	-0.0016603824907011067	17123	ellipse	3	1	377	570.7666666666667	12.566666666666666
Wes	ID114	14_12_22	-0.04180069257019037	0.20001233121636974	0.0028603717029447194	0.2200313023748781	0.2241425431374513	0.001339417060471644	0.08911530490234387	0.21207743717691052	0.000927193575087971	0.23003994637315525	0.2629415537800571	-0.0040467236392222605	17124	ellipse	3	1	378	570.8	12.6
Wes	ID114	14_12_22	-0.044422196307372985	0.19835091134240734	0.0031036426729988856	0.22126940347106938	0.22683452767175294	0.0029630516460752475	0.0884236035818482	0.21259271950708014	0.0008625349828038819	0.23024855712428666	0.2672140389126764	0.004272485132619297	17125	ellipse	3	1	379	570.8333333333334	12.633333333333333
Wes	ID114	14_12_22	-0.047878359336547716	0.19786969762414564	0.0034895027621249285	0.21986308589111347	0.22533620313989267	0.0020549222706631376	0.08599236327728288	0.21160295038201915	0.002624989969403095	0.22840861444434937	0.26914659651915207	0.001932557606475649	17126	ellipse	3	1	380	570.8666666666667	12.666666666666666
Wes	ID114	14_12_22	-0.045134816189575044	0.18954931800561536	0.00876103566912923	0.21665395284790057	0.224828255326172	0.00324908385095007	0.08575956832916276	0.2071887866658937	0.0044202980443210855	0.22423625237701764	0.2641551873664883	-0.004991409152663773	17127	ellipse	3	1	381	570.9	12.7
Wes	ID114	14_12_22	-0.048908663599853464	0.19188586058892843	0.00443862090290446	0.21755301700622565	0.22021974862390148	0.004695386074185721	0.08432217670318609	0.20605280460641495	0.0018320889514118583	0.22263869333548642	0.2679638715248653	0.003808684158376985	17128	ellipse	3	1	382	570.9333333333333	12.733333333333333
Wes	ID114	14_12_22	-0.046224317378539936	0.19400792281549095	0.0034218215513500583	0.21662582996826174	0.22238503675805665	0.0023554508076547636	0.0852007562948609	0.2081964797867738	0.002316731615400029	0.22495542462634857	0.2643774963115142	-0.0035863752133510896	17129	ellipse	3	1	383	570.9666666666667	12.766666666666666
Wes	ID114	14_12_22	-0.04827121166137682	0.1954638894298708	0.0025118947006789656	0.21550143557678236	0.2244796704970704	0.002377341634726698	0.08361511195770277	0.2099717799634706	0.0023803274315399034	0.2260080426195654	0.26536375973739523	0.0009862634258810399	17130	ellipse	3	1	384	571.0	12.8
Wes	ID114	14_12_22	-0.0486631959960937	0.19389161214044193	0.0016204035279884022	0.21426038331420916	0.22401685816918948	0.0013245399085254595	0.08279859365905773	0.2089542351548157	0.0013046453807999837	0.22476093855706283	0.2646437964616471	-0.0007199632757481367	17131	ellipse	3	1	385	571.0333333333333	12.833333333333334
Wes	ID114	14_12_22	-0.050819457033080884	0.19708104180810548	0.003849925098570297	0.21417358430297861	0.22252860232263205	0.0014907848715233765	0.08167706363494887	0.20980482206536877	0.0014075964220549274	0.2251426349803798	0.2662121152251998	0.0015683187635526785	17132	ellipse	3	1	386	571.0666666666666	12.866666666666667
Wes	ID114	14_12_22	-0.051374276312866174	0.19569538239282247	0.0014926072652857924	0.21511084002624514	0.21731441211999525	0.005297756861169593	0.08186828185668948	0.20650489725640886	0.003305460354188919	0.22214114469194204	0.26736061728798816	0.0011485020627883813	17133	ellipse	3	1	387	571.1	12.9
Wes	ID114	14_12_22	-0.0538657551312256	0.1961912651439821	0.002540347693767792	0.2139503372460938	0.21912260912194825	0.002148567685834175	0.0800422910574341	0.20765693713296518	0.0021590364230696106	0.22254925723795901	0.26879603024020404	0.0014354129522158865	17134	ellipse	3	1	388	571.1333333333333	12.933333333333334
Wes	ID114	14_12_22	-0.05625116555786125	0.19350882850091566	0.003589658653349596	0.21190604693359383	0.2186375762471926	0.0021010425439231296	0.07782744068786629	0.20607320237405413	0.002722825360936266	0.22027999287434438	0.26933203406665795	0.0005360038264539124	17135	ellipse	3	1	389	571.1666666666666	12.966666666666667
Wes	ID114	14_12_22	-0.0564383042260741	0.1953874195009766	0.0018878890398141591	0.2119843396417238	0.21942710005334476	0.0007933962368371294	0.07777301770782485	0.20740725977716068	0.0013351670365688245	0.22150939865308708	0.269496979541587	0.00016494547492906797	17136	ellipse	3	1	390	571.2	13.0
Wes	ID114	14_12_22	-0.06894586814636217	0.18648357692895523	0.015353096357654762	0.2122398759307862	0.22143858033959973	0.0020276468472148123	0.07164700389221201	0.20396107863427748	0.00702881282569419	0.2161791265695848	0.2833500925280557	0.013853112986468685	17137	ellipse	3	1	391	571.2333333333333	13.033333333333333
Wes	ID114	14_12_22	-0.06905506130249006	0.18372302117578143	0.0027627144643857303	0.21095872252502446	0.22632588546594246	0.005052435595539122	0.0709518306112672	0.20502445332086194	0.0012704454394456234	0.21695434710235295	0.28323616149624664	-0.00011393103180906694	17138	ellipse	3	1	392	571.2666666666667	13.066666666666666
Wes	ID114	14_12_22	-0.06905714447875977	0.1808457207525025	0.002877301177392546	0.21388107163513181	0.22179428268762225	0.005392174706166772	0.07241196357818602	0.20132000172006237	0.003981827462830314	0.2139468054489584	0.2858860242513886	0.002649862755141952	17139	ellipse	3	1	393	571.3	13.1
Wes	ID114	14_12_22	-0.06977861786010742	0.1827791687276612	0.0020636726757503284	0.21347502586059575	0.21377709201531991	0.008027466564680922	0.07184820400024416	0.19827813037149056	0.0030936719546492443	0.21089424222029987	0.2849447278494596	-0.0009412964019289705	17140	ellipse	3	1	394	571.3333333333334	13.133333333333333
Wes	ID114	14_12_22	-0.06821154851135236	0.18406318650079356	0.0020259338551708414	0.21341652332702643	0.21542809600793467	0.0016520401720490584	0.07260248740783704	0.19974564125436411	0.0016500095909788646	0.21253103862241454	0.28336924391294516	-0.0015754839365144657	17141	ellipse	3	1	395	571.3666666666667	13.166666666666666
Wes	ID114	14_12_22	-0.06844469065551739	0.18439224155236822	0.0004032771830300698	0.21397203699890155	0.21840044134851078	0.003023810884179877	0.07276367317169208	0.2013963414504395	0.0016585511712916311	0.2141378959527221	0.28445696636293616	0.001087722449991002	17142	ellipse	3	1	396	571.4	13.2
Wes	ID114	14_12_22	-0.0690347503338622	0.1849589522966919	0.0008181268188613999	0.21294780866638185	0.22080894031213383	0.0026172334505942313	0.07195652916625983	0.20288394630441287	0.0016924685069655912	0.21526643434986953	0.28425232667655237	-0.0002046396863837896	17143	ellipse	3	1	397	571.4333333333333	13.233333333333333
Wes	ID114	14_12_22	-0.07259194741210928	0.18906576071405046	0.005433187501860826	0.21249957857238777	0.22468034981103524	0.0038972710613127785	0.06995381558013924	0.20687305526254285	0.004463614229283805	0.2183803958872665	0.28730746099730203	0.003055134320749664	17144	ellipse	3	1	398	571.4666666666667	13.266666666666666
Wes	ID114	14_12_22	-0.07268950950073227	0.18967526337091067	0.0006172615732865153	0.20946248116943367	0.22481506187646505	0.003040083547470846	0.0683864858343507	0.20724516262368786	0.0016108961543972661	0.21823672668845334	0.28433176269658716	-0.0029756983007148685	17145	ellipse	3	1	399	571.5	13.299999999999999
Wes	ID114	14_12_22	-0.07253900001525881	0.19030117104089372	0.000643749575969644	0.20966663244384764	0.22658159535302747	0.0017782908273565783	0.06856381621429442	0.2084413831969606	0.0012092930676936542	0.2194283644448222	0.28452818521178663	0.00019642251519946807	17146	ellipse	3	1	400	571.5333333333333	13.333333333333334
Wes	ID114	14_12_22	-0.07261121679260252	0.18859626486230474	0.0017064349799276852	0.20898630179382338	0.22792368166467303	0.0015046745366586183	0.06818754250061043	0.20825997326348888	0.00041772176334462934	0.21913867165788348	0.28433045595992645	-0.0001977292518601792	17147	ellipse	3	1	401	571.5666666666666	13.366666666666667
Wes	ID114	14_12_22	-0.07272093074279784	0.18769971787530526	0.000903235102708762	0.20827298751953127	0.22596497517724612	0.002084549917319597	0.06777602838836672	0.2068323465262757	0.0014857529960870769	0.2176538756688382	0.28358739749290734	-0.0007430584670191087	17148	ellipse	3	1	402	571.6	13.4
Wes	ID114	14_12_22	-0.07154810250305177	0.1861947966185915	0.0019079607094630569	0.20690295192626973	0.22501365801416018	0.001667933413414753	0.06767742471160898	0.20560422731637584	0.0012320712149852253	0.2164563053042333	0.2811439021441677	-0.002443495348739666	17149	ellipse	3	1	403	571.6333333333333	13.433333333333334
Wes	ID114	14_12_22	-0.07417481418090821	0.1868528199227295	0.002707879042235102	0.20586813411437999	0.2282531707113038	0.003400777913766056	0.06584665996673589	0.20755299531701665	0.00267383549819203	0.2177476256904779	0.2830866332685711	0.0019427311244034073	17150	ellipse	3	1	404	571.6666666666666	13.466666666666667
Wes	ID114	14_12_22	-0.07359291360961917	0.18786645877587893	0.0011687908279416764	0.20668959995666514	0.22348234985803228	0.004841026517594345	0.06654834317352298	0.2056744043169556	0.0020053586881646356	0.21617271467573218	0.2825363323691489	-0.000550300899422207	17151	ellipse	3	1	405	571.7	13.5
Wes	ID114	14_12_22	-0.0784548734246826	0.18388898088525396	0.006281638608969964	0.2046255194696045	0.22946228093774423	0.006326136575760078	0.06308532302246095	0.2066756309114991	0.003604852737669443	0.2160892741288064	0.2867253642753955	0.004189031906246643	17152	ellipse	3	1	406	571.7333333333333	13.533333333333333
Wes	ID114	14_12_22	-0.07960183555908196	0.18342217580285647	0.0012383170525750067	0.20350407624450684	0.2315622962154542	0.0023806929818296096	0.06195112034271244	0.20749223600915534	0.0013975906425941962	0.21654322736071951	0.287169685885333	0.00044432160993745917	17153	ellipse	3	1	407	571.7666666666667	13.566666666666666
Wes	ID114	14_12_22	-0.08189749580810535	0.18554753639184574	0.003128452271039937	0.20356865470886243	0.23097727087976083	0.0005885788149956443	0.06083557945037854	0.20826240363580328	0.0013555772407375535	0.21696588786080076	0.2890584436867717	0.0018887578014387119	17154	ellipse	3	1	408	571.8	13.6
Wes	ID114	14_12_22	-0.07981102117614736	0.18450238949761966	0.0023336041695871754	0.20135736309875507	0.22745062705346686	0.004162574595423917	0.06077317096130386	0.20597650827554326	0.0022867471258464283	0.21475497728825008	0.2844296247315189	-0.0046288189552528	17155	ellipse	3	1	409	571.8333333333334	13.633333333333333
Wes	ID114	14_12_22	-0.07857760722656248	0.185344600303589	0.0014935290464942776	0.2024458226995851	0.22944006039086928	0.0022677277849440475	0.06193410773651131	0.20739233034722915	0.0018309359176940114	0.21644263070839814	0.2844619091684602	0.00003228443694131	17156	ellipse	3	1	410	571.8666666666667	13.666666666666666
Wes	ID114	14_12_22	-0.0767241011407469	0.18272214177728285	0.003211350733313207	0.2004633332830812	0.22696073343408218	0.0031744805000505547	0.061869616071167144	0.20484143760568252	0.0025517078503963066	0.21398098970038518	0.2806954342240732	-0.003766474944386977	17157	ellipse	3	1	411	571.9	13.7
Wes	ID114	14_12_22	-0.07627448226257316	0.18040521577050783	0.0023601489903140992	0.19626885786437986	0.22858161816979994	0.004496764544044137	0.05999718780090335	0.20449341697015389	0.0019044962562412178	0.2131131627285046	0.27676856395857985	-0.003926870265493376	17158	ellipse	3	1	412	571.9333333333333	13.733333333333333
Wes	ID114	14_12_22	-0.07558599250549314	0.1809759192693483	0.000894271004334184	0.20352438721313493	0.23309690273400885	0.008545788484770105	0.0639691973538209	0.20703641100167858	0.004716320444248719	0.21669364017097517	0.28393520560860386	0.007166641650024008	17159	ellipse	3	1	413	571.9666666666667	13.766666666666666
Wes	ID114	14_12_22	-0.07687912417480458	0.18217053406091321	0.0017604811883124073	0.1951307492291261	0.22589084882165533	0.011062566230054454	0.05912581252716076	0.20403069144128427	0.005700239175232787	0.21242500972579834	0.2755010656095558	-0.008434139999048074	17160	ellipse	3	1	414	572.0	13.799999999999999
Wes	ID114	14_12_22	-0.07944386135864256	0.18592190052728275	0.0045442961156996605	0.2018531590509034	0.23635551121362308	0.012437843574743656	0.061204648846130416	0.21113870587045291	0.007405770018461073	0.21983075798674706	0.2857823696069264	0.010281303997370594	17161	ellipse	3	1	415	572.0333333333333	13.833333333333334
Wes	ID114	14_12_22	-0.07422359522521971	0.18301239767083755	0.005976318714344509	0.19999479222045902	0.2357631947609864	0.0019504784173530352	0.06288559849761965	0.20938779621591197	0.0024271951609226815	0.21862718884566965	0.2792460753653566	-0.006536294241569762	17162	ellipse	3	1	416	572.0666666666666	13.866666666666667
Wes	ID114	14_12_22	-0.07329536659912095	0.18212895733453371	0.0012814348247639506	0.20150283824157733	0.23599598970910662	0.0015259083490436378	0.06410373582122819	0.20906247352182017	0.0012608304384251344	0.21866962930708866	0.28002805316702406	0.0007819778016674439	17163	ellipse	3	1	417	572.1	13.9
Wes	ID114	14_12_22	-0.07845817178710934	0.18457078711846941	0.005711137373836788	0.20115668378479024	0.23858971776269544	0.0026167246939499014	0.061349255998840446	0.21158025244058243	0.003731805163148912	0.22029510760439472	0.28478502826595353	0.004756975098929472	17164	ellipse	3	1	418	572.1333333333333	13.933333333333334
Wes	ID114	14_12_22	-0.07744019298339833	0.18527524789361594	0.0012379603501425035	0.19551092889831545	0.23138158067407244	0.009155970102973053	0.05903536795745856	0.2083284142838442	0.003991056159172513	0.21653152857700317	0.2768178261220696	-0.007967202143883911	17165	ellipse	3	1	419	572.1666666666666	13.966666666666667
Wes	ID114	14_12_22	-0.07857361447204592	0.1842476343996584	0.0015299129922618836	0.20237655708862312	0.23929365774377453	0.010475581797898056	0.0619014713082886	0.21177064607171647	0.004479230748585924	0.2206322702774077	0.28629192022474254	0.009474094102672914	17166	ellipse	3	1	420	572.2	14.0
Wes	ID114	14_12_22	-0.07845695660095209	0.18283298411462412	0.0014194521787773428	0.20071886957214358	0.23794584269738772	0.00213647684320678	0.061130956485595744	0.21038941340600592	0.0015816120791190503	0.21909061849875514	0.2845638225435451	-0.0017280976811974158	17167	ellipse	3	1	421	572.2333333333333	14.033333333333333
Wes	ID114	14_12_22	-0.08005197523132312	0.18185623484124758	0.001870327130282909	0.19957242823181165	0.23923793277856453	0.0017273750388081808	0.05976022650024426	0.21054708380990605	0.0013797683316440139	0.2188637913685498	0.2854513378323589	0.0008875152888137561	17168	ellipse	3	1	422	572.2666666666667	14.066666666666666
Wes	ID114	14_12_22	-0.07951173818542467	0.182356110346924	0.0007360241755107977	0.2008563592059327	0.23377046306115745	0.0056162001261592254	0.06067231051025401	0.20806328670404073	0.0026459677444028748	0.21672900252790472	0.28504334003774456	-0.00040799779461431207	17169	ellipse	3	1	423	572.3	14.1
Wes	ID114	14_12_22	-0.080150926104126	0.18101350324121102	0.0014869953045402462	0.19905718930114746	0.23531305508874523	0.0023699372375365294	0.05945313159851073	0.20816327916497812	0.0012232725416209762	0.21648701034839585	0.284439120092521	-0.000604219945223583	17170	ellipse	3	1	424	572.3333333333334	14.133333333333333
Wes	ID114	14_12_22	-0.07946208915100095	0.18547019847283952	0.004509615142737887	0.20216841305969258	0.23759586908410646	0.003858879761427231	0.061353161954345814	0.211533033778473	0.0038685089515554613	0.22025084531352151	0.2864137310118384	0.0019746109193174433	17171	ellipse	3	1	425	572.3666666666667	14.166666666666666
Wes	ID114	14_12_22	-0.07856146261047359	0.18339136215386964	0.0022655437772355043	0.20197016411804203	0.23593679278344748	0.0016708790543524825	0.06170435075378422	0.20966407746865856	0.00190166539139938	0.21855537578089837	0.2854102588818331	-0.001003472130005345	17172	ellipse	3	1	426	572.4	14.2
Wes	ID114	14_12_22	-0.07640277120117189	0.18265391775445572	0.0022811779507131607	0.19959794714111334	0.23276967046166996	0.003957028833194178	0.061597587969970724	0.20771179410806284	0.0019552004020218804	0.21665283809659308	0.28051378788727677	-0.004896470994556312	17173	ellipse	3	1	427	572.4333333333333	14.233333333333333
Wes	ID114	14_12_22	-0.07602328592407215	0.18239161114251723	0.0004613174982613596	0.1980327873706056	0.2306114998464357	0.002665975527208855	0.06100475072326672	0.20650155549447646	0.001347639975251203	0.2153241092689025	0.2782658602421721	-0.002247927645104675	17174	ellipse	3	1	428	572.4666666666667	14.266666666666666
Wes	ID114	14_12_22	-0.07358076174804684	0.18606416410668958	0.004410620095306238	0.19722156381164568	0.22628248596032718	0.004404366570658249	0.06182040103179942	0.20617332503350838	0.0008792159355453067	0.21524219367750644	0.27377255695423613	-0.004493303287935957	17175	ellipse	3	1	429	572.5	14.299999999999999
Wes	ID114	14_12_22	-0.07464474402770982	0.1824909092113649	0.0037282983837668587	0.19701168380249023	0.2273860485891115	0.0011233432662781297	0.06118346988739021	0.2049384789002382	0.0013894337895598902	0.21387659320599942	0.2753412216164009	0.0015686646621647649	17176	ellipse	3	1	430	572.5333333333333	14.333333333333334
Wes	ID114	14_12_22	-0.07430431830566397	0.18372059080346692	0.0012759335759297916	0.19488528162536634	0.227110201331421	0.0021442196548983996	0.06029048165985118	0.20541539606744397	0.0010123625629678674	0.2140804220855371	0.27266407723203234	-0.002677144384368557	17177	ellipse	3	1	431	572.5666666666666	14.366666666666667
Wes	ID114	14_12_22	-0.07323929443786614	0.18437809331353772	0.0012516330890993774	0.19300643022827146	0.22633890531762701	0.002031004705376101	0.05988356789520266	0.20535849931558237	0.00041087230648077474	0.21391155869893377	0.2695319937355105	-0.0031320834965218314	17178	ellipse	3	1	432	572.6	14.4
Wes	ID114	14_12_22	-0.07600662051391605	0.18276154852838156	0.0032048885555665315	0.1935086493072511	0.22556830369592307	0.0009198102318760641	0.05875101439666752	0.2041649261121523	0.0016453857963986628	0.21244999116737578	0.2728935670820226	0.0033615733465121034	17179	ellipse	3	1	433	572.6333333333333	14.433333333333334
Wes	ID114	14_12_22	-0.0790614249151611	0.18895023123010257	0.006901566743316123	0.1911438970452881	0.22248207805261244	0.003888038320527088	0.056041236065063504	0.2057161546413575	0.0031223722642008543	0.21321293680292266	0.2722779843598786	-0.0006155827221440147	17180	ellipse	3	1	434	572.6666666666666	14.466666666666667
Wes	ID114	14_12_22	-0.07824620860168441	0.1869268594793092	0.0021814240485671633	0.19077465405151384	0.2225322478811036	0.00037263574726832427	0.056264222724914714	0.2047295536802064	0.0010114862861234886	0.21232016604396137	0.27136685174485403	-0.000911132615024568	17181	ellipse	3	1	435	572.7	14.5
Wes	ID114	14_12_22	-0.07795265434570298	0.18269601527490242	0.004241016008360173	0.19071788749816898	0.22217272637658714	0.0003639754851476014	0.056382616576233	0.20243437082574478	0.0022982344178617995	0.21013965342980284	0.27155528124874617	0.0001884295038921402	17182	ellipse	3	1	436	572.7333333333333	14.533333333333333
Wes	ID114	14_12_22	-0.07916089658203118	0.1859117450429688	0.003435224482166441	0.1924448406256105	0.21989390513574225	0.002859264477467224	0.056641972021789666	0.20290282508935553	0.0005354574158931661	0.21066055497828445	0.2737233342056855	0.002168052956939337	17183	ellipse	3	1	437	572.7666666666667	14.566666666666666
Wes	ID114	14_12_22	-0.07800699052673332	0.1841918226354371	0.0020711427455351213	0.18958863236206058	0.21964461837548832	0.0028670663636562047	0.05579082091766363	0.2019182205054627	0.0013015008216200744	0.20948408882480662	0.26993391434761843	-0.003789419858067078	17184	ellipse	3	1	438	572.8	14.6
Wes	ID114	14_12_22	-0.07933154343811033	0.18140054003228778	0.0030896114619287196	0.17855595724060058	0.21376797811914083	0.012500192840040761	0.049612206901245126	0.1975842590757143	0.007547085055730458	0.20371772261664164	0.2599107809511148	-0.010023133396503625	17185	ellipse	3	1	439	572.8333333333334	14.633333333333333
Wes	ID114	14_12_22	-0.08265507757812496	0.1801021136232912	0.0035681634378798457	0.17979579431701675	0.21554336509484884	0.0021654548920653637	0.0485703583694459	0.19782273935907002	0.0010687942780355944	0.20369809994121926	0.26483304639789623	0.004922265446781426	17186	ellipse	3	1	440	572.8666666666667	14.666666666666666
Wes	ID114	14_12_22	-0.0817615685565185	0.1815847275341187	0.0017310408372627458	0.17624102761108418	0.21722900189294436	0.003934175612336144	0.04723972952728284	0.19940686471353153	0.002068822431781908	0.20492605920353688	0.26045317030858023	-0.004379876089316004	17187	ellipse	3	1	441	572.9	14.7
Wes	ID114	14_12_22	-0.07693797390441892	0.18050225706506362	0.004943562246410984	0.18175884075500504	0.2182964561330567	0.005620117476170725	0.05241043342529306	0.19939935659906016	0.0051707093490817105	0.20617215365792305	0.2614430021976558	0.0009898318890755875	17188	ellipse	3	1	442	572.9333333333333	14.733333333333333
Wes	ID114	14_12_22	-0.07577938070251466	0.18051197855432144	0.0011586339865773607	0.18272630253417987	0.21741023822839378	0.0013120078005519956	0.053473460915832605	0.1989611083913576	0.0011498212631523678	0.20602168253519976	0.26112577397232456	-0.0003172282253312564	17189	ellipse	3	1	443	572.9666666666667	14.766666666666666
Wes	ID114	14_12_22	-0.07597138011535631	0.18064226387017834	0.00023203025246607567	0.18281362233947762	0.21645944185937505	0.0009547976140190386	0.053421121112060654	0.1985508528647767	0.00041358076859190505	0.20561190956313707	0.26125188560976587	0.00012611163744130627	17190	ellipse	3	1	444	573.0	14.799999999999999
Wes	ID114	14_12_22	-0.07651352673950185	0.18152336063317875	0.0010345310376408245	0.17409292568115253	0.2165413801259768	0.008721081589232843	0.04878969947082534	0.19903237037957777	0.004656385458267281	0.20492515519907967	0.25304121341011565	-0.008210672199650215	17191	ellipse	3	1	445	573.0333333333333	14.833333333333334
Wes	ID114	14_12_22	-0.0767331282379149	0.18294495483911155	0.0014384557360054408	0.1797577763500977	0.21438720226525887	0.006060611797257423	0.05151232405609141	0.1986660785521852	0.0027471538608366645	0.20523579194907207	0.2584109112626324	0.0053696978525167305	17192	ellipse	3	1	446	573.0666666666666	14.866666666666667
Wes	ID114	14_12_22	-0.0769935252716063	0.18278290108514406	0.0003067051260253744	0.17777632852172864	0.21612734884240736	0.002637090367528216	0.05039140162506117	0.1994551249637757	0.0013707885818136133	0.2057222404895825	0.2569426601366813	-0.0014682511259510589	17193	ellipse	3	1	447	573.1	14.9
Wes	ID114	14_12_22	-0.07650831879882802	0.18331385063684102	0.0007192584706996148	0.17708228362792977	0.2152843568453371	0.001091940392939477	0.050286982414550874	0.19929910374108906	0.00018773916334167506	0.20554540460045007	0.255597939949432	-0.0013447201872493486	17194	ellipse	3	1	448	573.1333333333333	14.933333333333334
Wes	ID114	14_12_22	-0.08007072381774893	0.18429068670922866	0.0036939055525487645	0.1774615953070069	0.21538625888452168	0.0003927612194123575	0.04869543574462898	0.19983847279687517	0.0016804582056329377	0.20568583002274782	0.2594028334515333	0.0038048935021013364	17195	ellipse	3	1	449	573.1666666666666	14.966666666666667
Wes	ID114	14_12_22	-0.07808146407836913	0.18219188661767594	0.0028917323761059053	0.1745758753796387	0.21357189915277108	0.0034087066074110807	0.048247205650634784	0.1978818928852235	0.0020072655947434687	0.2036787578146865	0.25459857888193665	-0.004804254569596655	17196	ellipse	3	1	450	573.2	15.0
Wes	ID114	14_12_22	-0.08002472034179675	0.1759920068435059	0.0064972882127479325	0.17143947990783692	0.21787912648706076	0.005328150135346306	0.045707379783020086	0.19693556666528333	0.002710396419779035	0.20217018074979676	0.2549289602991809	0.00033038141724422987	17197	ellipse	3	1	451	573.2333333333333	15.033333333333333
Wes	ID114	14_12_22	-0.07908763821655262	0.17739893201654056	0.0016904322973637885	0.17051090408569336	0.21399782190087913	0.003990836797989135	0.04571163293457037	0.19569837695870984	0.0012371970171922973	0.20096618653350168	0.25226753865722007	-0.002661421641960815	17198	ellipse	3	1	452	573.2666666666667	15.066666666666666
Wes	ID114	14_12_22	-0.08039465772766108	0.17947325478692644	0.0024517575243403556	0.1700607644134522	0.2150871494918214	0.0011786688784020183	0.04483305334289556	0.19728020213937392	0.0018094399689103848	0.20231035768887157	0.2529748366457316	0.000707297988511546	17199	ellipse	3	1	453	573.3	15.1
Wes	ID114	14_12_22	-0.07526327378173825	0.17326521590570088	0.00805424409558606	0.16844283084411638	0.2160329115181885	0.001874079732909388	0.04658977853118906	0.19464906371194468	0.0031636960681265904	0.20014710956574402	0.2474302754715162	-0.005544561174215423	17200	ellipse	3	1	454	573.3333333333334	15.133333333333333
Wes	ID114	14_12_22	-0.07670413736816406	0.1761611781163941	0.0032346073951023766	0.169117606357422	0.21809334644677736	0.002168113024799657	0.046206734494628976	0.19712726228158572	0.002507626544068147	0.20247029374031694	0.2493724853089757	0.0019422098374595187	17201	ellipse	3	1	455	573.3666666666667	15.166666666666666
Wes	ID114	14_12_22	-0.07728812111572259	0.17334385580987566	0.00287721080149141	0.16801039817016616	0.2145316358199465	0.0037298381411538847	0.04536113852722179	0.19393774581491108	0.0032997042036043197	0.19917199135484603	0.24873237985032734	-0.0006401054586483712	17202	ellipse	3	1	456	573.4	15.2
Wes	ID114	14_12_22	-0.07645641299011219	0.17211547620294199	0.001483460435918964	0.16858257725219739	0.2131726237011109	0.0014745517424139853	0.0460630821310426	0.19264404995202644	0.0014718606620838022	0.19807457564596734	0.24845481701842104	-0.0002775628319063028	17203	ellipse	3	1	457	573.4333333333333	15.233333333333333
Wes	ID114	14_12_22	-0.08045645862365713	0.1723411536321413	0.004006406790690632	0.16898306789001483	0.2148175517629396	0.0016929799406877036	0.044263304633178846	0.19357935269754045	0.002028297381446507	0.19857544140162034	0.2530302783967384	0.00457546137831738	17204	ellipse	3	1	458	573.4666666666667	15.266666666666666
Wes	ID114	14_12_22	-0.08021689335266102	0.1704333113652956	0.0019228243898573782	0.1704140363891602	0.21360384118890385	0.0018763699536798494	0.045098571518249586	0.19201857627709973	0.0017702242241873021	0.1972435418168895	0.25432175995872	0.0012914815619815556	17205	ellipse	3	1	459	573.5	15.299999999999999
Wes	ID114	14_12_22	-0.07922425986022952	0.17198718726434348	0.0018438686395561388	0.17081504782104506	0.21559718048181153	0.0020332761015543475	0.04579539398040777	0.1937921838730775	0.001905582705704024	0.19912967794911296	0.25381388239053965	-0.000507877568180326	17206	ellipse	3	1	460	573.5333333333333	15.333333333333334
Wes	ID114	14_12_22	-0.07795195995361315	0.1727152573705446	0.0014658898771462152	0.1707744258837891	0.21590809454003912	0.00031355652343711976	0.04641123296508798	0.19431167595529186	0.0008056858435738801	0.19977745107467465	0.2524488783783496	-0.0013650040121900298	17207	ellipse	3	1	461	573.5666666666666	15.366666666666667
Wes	ID114	14_12_22	-0.08084844295837401	0.17617185439477545	0.004509731342861796	0.1698352605822755	0.21495191663232438	0.0013402640242761458	0.04449340881195074	0.19556188551354992	0.0022893390797163182	0.20055950362254635	0.2536655523479773	0.0012166739696276574	17208	ellipse	3	1	462	573.6	15.4
Wes	ID114	14_12_22	-0.0835669879901122	0.17766453699090579	0.003101384920060514	0.17196044757324236	0.21130583736657726	0.004220226742567966	0.04419672979156508	0.19448518717874153	0.0011168248498829865	0.19944382406136005	0.2577324337691135	0.004066881421136204	17209	ellipse	3	1	463	573.6333333333333	15.433333333333334
Wes	ID114	14_12_22	-0.08108349468078613	0.1798861576833497	0.00333216709043264	0.17074283104370136	0.21438442469689956	0.003310632864488661	0.044829668181457616	0.19713529119012463	0.0027246398434561158	0.20216830162484628	0.2541783404518053	-0.00355409331730816	17210	ellipse	3	1	464	573.6666666666666	15.466666666666667
Wes	ID114	14_12_22	-0.08119147265075677	0.1776046456731568	0.0022840657378134658	0.17100374887145997	0.21327278976007102	0.0011418451495802948	0.0449061381103516	0.19543871771661392	0.0016982959698018617	0.20053142801740648	0.25470501813125873	0.0005266776794534134	17211	ellipse	3	1	465	573.7	15.5
Wes	ID114	14_12_22	-0.07752595040649402	0.1732331870705568	0.005704884191412721	0.167370515859375	0.21511197400903326	0.004072220625375633	0.0449222827264405	0.19417258053979503	0.0012662401032788274	0.19930128579323678	0.24845142781829255	-0.006253590312966184	17212	ellipse	3	1	466	573.7333333333333	15.533333333333333
Wes	ID114	14_12_22	-0.08017592421936026	0.16766069054956056	0.006170500683525765	0.16639072862060567	0.21381458918817153	0.001625789164269977	0.0431074022006227	0.19073763986886605	0.003884920685907846	0.19554819198149465	0.2508491511890113	0.0023977233707187517	17213	ellipse	3	1	467	573.7666666666667	15.566666666666666
Wes	ID114	14_12_22	-0.08002506753784178	0.16915745269921878	0.0015043452632318988	0.16761233790466323	0.21395173162591563	0.0012292832428395161	0.04379363518341073	0.1915545921625672	0.001066923969573152	0.19649693193824966	0.2516561384088581	0.0008069872198467887	17214	ellipse	3	1	468	573.8	15.6
Wes	ID114	14_12_22	-0.07754521978698725	0.17214021392114276	0.00387898303353233	0.17374486164611835	0.21013899825860616	0.007221134479408741	0.04809982092956555	0.19113960608987446	0.004326135587440125	0.19709881224819353	0.2541468328305153	0.0024906944216572247	17215	ellipse	3	1	469	573.8333333333334	15.633333333333333
Wes	ID114	14_12_22	-0.07577052720336908	0.1715489390566407	0.0018705987628941918	0.17090271482238784	0.21622560532312018	0.0067174834667034005	0.04756609380950938	0.19388727218988044	0.0027990236933269352	0.19963668900662482	0.2506864432716377	-0.003460389558877619	17216	ellipse	3	1	470	573.8666666666667	15.666666666666666
Wes	ID114	14_12_22	-0.07765319775695789	0.1695270428890383	0.0027627002236789446	0.17071314578186048	0.21503663246728522	0.0012039903957419367	0.04652997401245129	0.19228183767816176	0.001910749644844427	0.1978316041043249	0.2525014125632227	0.0018149692915850335	17217	ellipse	3	1	471	573.9	15.7
Wes	ID114	14_12_22	-0.07651335314147945	0.1686346622545778	0.0014476149157132054	0.16775677145935064	0.20929965182000743	0.006453920985109392	0.0456217091589356	0.1889671570372926	0.003436866711859016	0.19439631371335034	0.24763185406740698	-0.004869558495815746	17218	ellipse	3	1	472	573.9333333333333	15.733333333333333
Wes	ID114	14_12_22	-0.07770961711425772	0.1671802580224	0.0018831726323266158	0.16666431910400403	0.20733339381860372	0.0022493605039625056	0.044477350994873155	0.18725682592050186	0.002057860086769523	0.1924664999560762	0.24765075210278575	0.00001889803537877266	17219	ellipse	3	1	473	573.9666666666667	15.766666666666666
Wes	ID114	14_12_22	-0.07881925567382808	0.16949301767663583	0.002565181270621321	0.16835429585266115	0.20870082544152835	0.002173911372244962	0.044767520089416535	0.1890969215590821	0.0018628338794831145	0.19432389610667536	0.2502638942475458	0.00261314214476005	17220	ellipse	3	1	474	574.0	15.799999999999999
Wes	ID114	14_12_22	-0.08113366450927728	0.16753509238031028	0.0030314946352577965	0.1666757765734863	0.21162812209527604	0.003374387747370484	0.042771056032104515	0.18958160723779316	0.002054455874261208	0.19434646648953074	0.25170163757750275	0.001437743329956942	17221	ellipse	3	1	475	574.0333333333333	15.833333333333334
Wes	ID114	14_12_22	-0.08130222818908694	0.16919651225427268	0.001669949014715183	0.16972103308349618	0.21083781709802252	0.0031461355979107678	0.044209402447204615	0.1900171646761476	0.0015028475278407957	0.1950922708266555	0.25445368138231683	0.002752043804814086	17222	ellipse	3	1	476	574.0666666666666	15.866666666666667
Wes	ID114	14_12_22	-0.08342394321960445	0.1681863453615724	0.0023499174074489565	0.17184726166259767	0.20573872238427748	0.0055246370804180895	0.04421165922149661	0.18696253387292494	0.0030546316368797897	0.19211886914955115	0.2580185440274916	0.003564862645174749	17223	ellipse	3	1	477	574.1	15.9
Wes	ID114	14_12_22	-0.08430981392822257	0.16075001367242447	0.007488911529949675	0.1643983441168213	0.2034365522094117	0.007796560787797179	0.04004426509429937	0.1820932829409181	0.006409116822952104	0.18644438006854425	0.25234478090586343	-0.00567376312162815	17224	ellipse	3	1	478	574.1333333333333	15.933333333333334
Wes	ID114	14_12_22	-0.0865112104510497	0.16032357013024923	0.002242320393114771	0.16569425335449228	0.19963119675805685	0.004019964037580072	0.03959152145172129	0.17997738344415304	0.002163794695969435	0.184280620582485	0.25525024090973875	0.0029054600038753153	17225	ellipse	3	1	479	574.1666666666666	15.966666666666667
Wes	ID114	14_12_22	-0.08675424768249496	0.16044578313806168	0.00027203513586877126	0.1632267310632325	0.20442580054040538	0.005392299295066511	0.038236241690368766	0.18243579183923353	0.0028072326352716103	0.18639964678778884	0.25382027433871845	-0.0014299665710202913	17226	ellipse	3	1	480	574.2	16.0
Wes	ID114	14_12_22	-0.0850446543572998	0.15967891387384037	0.0018737123060809462	0.16602096483276374	0.20054527714532489	0.004781861999112466	0.04048815523773197	0.18011209550958263	0.0032358428974891555	0.18460676494486244	0.2543698189375598	0.0005495445988413228	17227	ellipse	3	1	481	574.2333333333333	16.03333333333333
Wes	ID114	14_12_22	-0.08614578661376937	0.15968125744714357	0.0011011347504159515	0.16409211720520034	0.20304057512017826	0.00315388096694601	0.038973165295715484	0.1813609162836609	0.001963351178516112	0.1855011848167451	0.2539666098855971	-0.00040320905196267187	17228	ellipse	3	1	482	574.2666666666667	16.066666666666666
Wes	ID114	14_12_22	-0.0866157164605712	0.15937364175134294	0.0005616595741355198	0.16354649862060566	0.2026483303884279	0.0006719788459773239	0.03846539108001723	0.18101098606988542	0.0006166731781429613	0.18505286647045197	0.2538775935976975	-0.00008901628789959037	17229	ellipse	3	1	483	574.3	16.1
Wes	ID114	14_12_22	-0.08884245829467763	0.16048041594354268	0.002486629909793379	0.16277936895935063	0.20659360584588637	0.004019164882460225	0.0369684553323365	0.18353701089471453	0.0029362591929762254	0.18722313173810953	0.2558123731050272	0.0019347795073296759	17230	ellipse	3	1	484	574.3333333333334	16.133333333333333
Wes	ID114	14_12_22	-0.08779722460144046	0.16189176786615	0.0017562538890848372	0.15953291234130873	0.20648875264031985	0.0032481494373790215	0.035867843869934135	0.18419026025323493	0.0012798751171808895	0.18765008445516987	0.25131869745617136	-0.004493675648855833	17231	ellipse	3	1	485	574.3666666666667	16.166666666666668
Wes	ID114	14_12_22	-0.08496948641357416	0.16342628758569355	0.003217274316682587	0.15701973377014178	0.21378681350457773	0.007718663026002967	0.03602512367828381	0.18860655054513564	0.004419090051181466	0.192016250470033	0.24717395747924084	-0.004144739976930517	17232	ellipse	3	1	486	574.4	16.2
Wes	ID114	14_12_22	-0.08958476343872057	0.16319679100000006	0.004620979409355694	0.15795959346374522	0.2114435005983888	0.0025247676368276	0.03418741501251232	0.18732014579919443	0.0022432142810332907	0.19041432815696724	0.25220220780422725	0.005028250324986411	17233	ellipse	3	1	487	574.4333333333333	16.233333333333334
Wes	ID114	14_12_22	-0.08967503441040026	0.1619845560091553	0.0012155914286290535	0.15785838581665046	0.21214891616265885	0.0007126388328914636	0.0340916757031251	0.18706673608590707	0.0002708920415042163	0.1901478532670865	0.25256535225345556	0.00036314444922830313	17234	ellipse	3	1	488	574.4666666666667	16.266666666666666
Wes	ID114	14_12_22	-0.08560120961730955	0.16764098717401144	0.006970743286591209	0.15965859730957033	0.21132632193322776	0.0019792480101124554	0.03702869384613039	0.1894836545536196	0.0038036259610945045	0.19306781065456224	0.24912001398288977	-0.0034453382705657842	17235	ellipse	3	1	489	574.5	16.3
Wes	ID114	14_12_22	-0.08620602512756337	0.17000903779840093	0.002444067421556751	0.15776568447265626	0.21073660945092776	0.001982644652965949	0.03577982967254645	0.19037282362466434	0.0015330633910455502	0.19370598386788157	0.24734779194075213	-0.0017722220421376444	17236	ellipse	3	1	490	574.5333333333333	16.333333333333332
Wes	ID114	14_12_22	-0.08363746878723144	0.17048886273248298	0.0026129894069487148	0.15773495762268075	0.21141242655236825	0.0006765152577058728	0.037048744417724655	0.19095064464242562	0.001394281807633358	0.19451158873519026	0.24481704660159737	-0.0025307453391547607	17237	ellipse	3	1	491	574.5666666666666	16.366666666666667
Wes	ID114	14_12_22	-0.08499691490112293	0.17014696142724617	0.00140178109528461	0.15950097030517596	0.2100682570644532	0.0022193675691457087	0.03725202770202651	0.19010760924584968	0.0008671982319841796	0.19372304112078464	0.24773559638393872	0.002918549782341351	17238	ellipse	3	1	492	574.6	16.4
Wes	ID114	14_12_22	-0.08495698735595703	0.16991026052362068	0.00024004484297750987	0.16042069262817393	0.20680530863427737	0.0033900916815637425	0.037731852636108454	0.18835778457894903	0.0018144195579470402	0.19209983788343699	0.24813595146508347	0.0004003550811447487	17239	ellipse	3	1	493	574.6333333333333	16.433333333333334
Wes	ID114	14_12_22	-0.08412979277893062	0.17154303672387705	0.0018303576121582133	0.1601153337066652	0.206066996244751	0.0007989676185385257	0.03799277046386729	0.18880501648431403	0.0005177784178765992	0.19258968003805965	0.2466730337774351	-0.001462917687648363	17240	ellipse	3	1	494	574.6666666666666	16.466666666666665
Wes	ID114	14_12_22	-0.082312395081787	0.16901727229608166	0.003111658775363959	0.15927529287597664	0.2037058895412598	0.002506091271780631	0.038481448897094817	0.18636158091867072	0.0024918234236302387	0.19029309170783362	0.2440653829185127	-0.0026076508589223946	17241	ellipse	3	1	495	574.7	16.5
Wes	ID114	14_12_22	-0.08153120398071279	0.16998334529107684	0.0012423995203059727	0.1593468152612305	0.2016565648861086	0.0020505723576121093	0.03890780564025886	0.18581995508859273	0.0006893029901640726	0.18984960639639675	0.24295146221712088	-0.001113920701391824	17242	ellipse	3	1	496	574.7333333333333	16.53333333333333
Wes	ID114	14_12_22	-0.07529295904357913	0.16446883050958272	0.008326198002149046	0.16134267172546402	0.19696386314294445	0.005099499257389752	0.04302485634094244	0.18071634682626359	0.0065572039595633595	0.18576742522140183	0.23885633526307434	-0.004095126954046541	17243	ellipse	3	1	497	574.7666666666667	16.566666666666666
Wes	ID114	14_12_22	-0.07557627101623532	0.16572932575067156	0.001291941920775838	0.16108296908386244	0.19757536217706306	0.0006643617469292112	0.04275334903381356	0.1816523439638673	0.0009745803504210154	0.1866157092025595	0.23879230716425262	-0.00006402809882172233	17244	ellipse	3	1	498	574.8	16.6
Wes	ID114	14_12_22	-0.07622240285583493	0.164110784588257	0.001742745491623671	0.1610472078912355	0.19750245100762953	0.0000812089990473105	0.04241240251770029	0.18080661779794327	0.0009118647238370174	0.18571441766016705	0.23960774522191258	0.0008154380576599618	17245	ellipse	3	1	499	574.8333333333334	16.633333333333333
Wes	ID114	14_12_22	-0.07622518042419424	0.16412988037072762	0.000019296730141545314	0.16091197503173826	0.19780607394891359	0.00033237752144478635	0.04234339730377201	0.1809679771598206	0.0001754951942782116	0.18585578294081256	0.23951642221702993	-0.0000913230048826541	17246	ellipse	3	1	500	574.8666666666667	16.666666666666668
Wes	ID114	14_12_22	-0.07618803044738764	0.16410696543176284	0.000043648770939054714	0.16097933106445317	0.19749090673913594	0.00032228435466543715	0.04239565030853276	0.1807989360854494	0.0001769329289055619	0.18570311374533763	0.23950541727422853	-0.000011004942801401407	17247	ellipse	3	1	501	574.9	16.7
Wes	ID114	14_12_22	-0.07305719011230472	0.17019478768243412	0.006845709675377019	0.15754747175842287	0.20770341800347913	0.01077372009199809	0.04224514082305908	0.18894910284295663	0.008151556371662629	0.19361408881669304	0.23363520159657752	-0.005870215677651003	17248	ellipse	3	1	502	574.9333333333333	16.733333333333334
Wes	ID114	14_12_22	-0.06655299300476059	0.1709444707424317	0.006547259327705963	0.15749591314575206	0.20759734961175558	0.00011793555131240365	0.04547146007049574	0.18927091017709363	0.0032423287690616165	0.19465644381886804	0.22702719193226734	-0.006608009664310188	17249	ellipse	3	1	503	574.9666666666667	16.766666666666666
Wes	ID114	14_12_22	-0.07209302669555662	0.163019026625	0.009669779612467263	0.16548819250183122	0.2036547649236451	0.008911818183094418	0.0466975829031373	0.18333689577432255	0.006059364994206869	0.18919059596385912	0.24103132357101062	0.014004131638743283	17250	ellipse	3	1	504	575.0	16.8
Wes	ID114	14_12_22	-0.07115247260986313	0.16632641614892596	0.0034385269304005534	0.1655876641687013	0.20430810108117692	0.0006608651505779084	0.047217595779419086	0.18531725861505144	0.002047498564697579	0.19123803934308276	0.23976759737759848	-0.0012637261934121402	17251	ellipse	3	1	505	575.0333333333333	16.833333333333332
Wes	ID114	14_12_22	-0.07234613261230471	0.16277295142816173	0.0037485911651105506	0.16662091959838876	0.20400222136560076	0.0010775802445199048	0.047137393493042024	0.18338758639688124	0.0019313382086827771	0.18934872777442013	0.24249763863147722	0.00273004125387874	17252	ellipse	3	1	506	575.0666666666666	16.866666666666667
Wes	ID114	14_12_22	-0.07341532283264152	0.16481151300592045	0.0023019341940155452	0.16566283211242694	0.20399050349908454	0.0009581591408280452	0.04612375463989271	0.1844010082525025	0.0014333483812614017	0.19008191020352389	0.2422671200720428	-0.00023051855943442834	17253	ellipse	3	1	507	575.1	16.9
Wes	ID114	14_12_22	-0.07139394745910632	0.16432474415094012	0.00207915904127448	0.1672120208648682	0.20319820212457285	0.0017400365682202236	0.047909036702880936	0.18376147313775648	0.001896374753950466	0.18990406738023383	0.2417518435392982	-0.0005152765327445796	17254	ellipse	3	1	508	575.1333333333333	16.933333333333334
Wes	ID114	14_12_22	-0.07284783089721669	0.15871327487390152	0.005796754652282575	0.1663518426635744	0.20582309102319352	0.002762236099265064	0.04675200588317885	0.18226818294854752	0.001889083350974282	0.18816864927363955	0.24379462383163641	0.0020427802923382032	17255	ellipse	3	1	509	575.1666666666666	16.966666666666665
Wes	ID114	14_12_22	-0.07447253478942861	0.15957353987420664	0.0018384011009892605	0.16549548361877453	0.20442988009393326	0.0016353554680927198	0.04551147441467296	0.18200170998406995	0.0012688286587048878	0.18760574815426884	0.24412443777030515	0.0003298139386687382	17256	ellipse	3	1	510	575.2	17.0
Wes	ID114	14_12_22	-0.07518341869140621	0.16192587987756357	0.0024574090854972024	0.16592305554809572	0.2059131015978395	0.0015436203498248205	0.045369818428344755	0.18391949073770153	0.0019230053139454226	0.18943283637594738	0.24508612281170128	0.0009616850413961264	17257	ellipse	3	1	511	575.2333333333333	17.03333333333333
Wes	ID114	14_12_22	-0.07388768305175764	0.16181625272637956	0.0013003649334445417	0.16411885130065929	0.20742097402093518	0.0023513468929105604	0.045115584124450825	0.18461861337365737	0.0007439136652745889	0.19005117293745485	0.24233633858503828	-0.002749784226662999	17258	ellipse	3	1	512	575.2666666666667	17.066666666666666
Wes	ID114	14_12_22	-0.07178367501953109	0.15732692106652846	0.0049579177637205	0.16632042142150882	0.20464088849023443	0.0035462355470314033	0.04726837320098887	0.18098390477838144	0.004224406157157975	0.18705473234831085	0.24275949467605906	0.0004231560910207821	17259	ellipse	3	1	513	575.3	17.1
Wes	ID114	14_12_22	-0.06228387043640127	0.15534894519860853	0.009703539336331253	0.16660442778625506	0.20102249810907002	0.0036295190543265453	0.052160278674926897	0.17818572165383928	0.005635651511974229	0.18566325988936402	0.23340078512877455	-0.009358709547284516	17260	ellipse	3	1	514	575.3333333333334	17.133333333333333
Wes	ID114	14_12_22	-0.061129790783081006	0.15439719404046648	0.0014959044465581882	0.16613067878295906	0.19995217950158706	0.0011704785515541196	0.05250044399993903	0.17717468677102677	0.0010667258235387003	0.18478951878448674	0.23178131444907274	-0.0016194706797018066	17261	ellipse	3	1	515	575.3666666666667	17.166666666666668
Wes	ID114	14_12_22	-0.05871781985900881	0.1623841786568605	0.00834323240723189	0.16383883769042984	0.20036794676538094	0.0023292483789944343	0.05256050891571051	0.18137606271112072	0.004201805276795558	0.18883824618457692	0.2257747383107773	-0.006006576138295444	17262	ellipse	3	1	516	575.4	17.2
Wes	ID114	14_12_22	-0.05601281547302239	0.16061321843072518	0.0032331639071904532	0.16350848065368662	0.19851626345880136	0.0018809218058152442	0.05374783259033211	0.17956474094476327	0.0021657848576433496	0.18743619100568146	0.22276947788139792	-0.003005260429379375	17263	ellipse	3	1	517	575.4333333333333	17.233333333333334
Wes	ID114	14_12_22	-0.054225797429809486	0.1616404847286379	0.0020612398049707353	0.16391105446777354	0.20552493641961678	0.007020225234809328	0.05484262851898203	0.18358271057412734	0.004164451712756492	0.19159938811127467	0.22250737348682612	-0.0002621043945718049	17264	ellipse	3	1	518	575.4666666666667	17.266666666666666
Wes	ID114	14_12_22	-0.04946018451721179	0.16130422535913103	0.004777461333836103	0.162425055395508	0.20285265526086427	0.003057659208315686	0.056482435439148104	0.18207844030999765	0.002225263077249377	0.19063793940047427	0.2159204180251837	-0.006586955461642424	17265	ellipse	3	1	519	575.5	17.3
Wes	ID114	14_12_22	-0.047522136194458	0.1643992177025757	0.0036517131469092677	0.16722625590271	0.2082348883492433	0.007212486348548537	0.059852059854126005	0.1863170530259095	0.005414813612074277	0.19569443864617475	0.21917672761806195	0.0032563095928782593	17266	ellipse	3	1	520	575.5333333333333	17.333333333333332
Wes	ID114	14_12_22	-0.04922131363830551	0.16433472603723165	0.0017004008823154055	0.16514724598571795	0.21269418755120872	0.0049201251617820374	0.05796296617370622	0.1885144567942202	0.002897802314580472	0.19722425273802946	0.21975558439593823	0.0005788567778762799	17267	ellipse	3	1	521	575.5666666666666	17.366666666666667
Wes	ID114	14_12_22	-0.047515365871581894	0.1662553277587282	0.002568845802185254	0.1684204366992188	0.2183377724624025	0.006524095960116019	0.06045253541381845	0.19229655011056535	0.004527933839496302	0.20157497915759323	0.22212800786530074	0.0023724234693625057	17268	ellipse	3	1	522	575.6	17.4
Wes	ID114	14_12_22	-0.04575942187438953	0.16991243049890148	0.004056813992957874	0.16890390719177262	0.21908771591943377	0.0008922773705044037	0.061572242658691545	0.19450007320916762	0.0024716913966543385	0.20401328276460914	0.22022387141715186	-0.0019041364481488798	17269	ellipse	3	1	523	575.6333333333333	17.433333333333334
Wes	ID114	14_12_22	-0.04490965955444337	0.17192113321679692	0.0021810508039201647	0.1822768572540283	0.22807592713037117	0.016112843763284163	0.06868359884979247	0.19999853017358404	0.008989127647677994	0.2114635874626013	0.23402366183581091	0.013799790418659058	17270	ellipse	3	1	524	575.6666666666666	17.466666666666665
Wes	ID114	14_12_22	-0.04536587515747059	0.16068838637445082	0.011242007574302808	0.18144358674621586	0.2223652465834962	0.005771153441700029	0.06803885579437263	0.19152681647897352	0.008496212481509844	0.20325306228536347	0.23504588295540496	0.0010222211195940467	17271	ellipse	3	1	525	575.7	17.5
Wes	ID114	14_12_22	-0.04733221995788561	0.15928284998559583	0.002417032150078834	0.19152772227294923	0.21928353448876958	0.010544512257867148	0.07209775115753181	0.1892831922371827	0.004637723720471762	0.20254928433710065	0.24628064102435487	0.011234758068949913	17272	ellipse	3	1	526	575.7333333333333	17.53333333333333
Wes	ID114	14_12_22	-0.04627014725646972	0.16100988991204845	0.0020274775783357844	0.18608837543518075	0.22090441922448734	0.00567571681358617	0.06990911408935552	0.1909571545682679	0.0027554096069527427	0.2033517128365726	0.23995382411831834	-0.0063268169060365365	17273	ellipse	3	1	527	575.7666666666667	17.566666666666666
Wes	ID114	14_12_22	-0.043096601807861346	0.1553942542824709	0.006450329777504708	0.18407880472717286	0.21868462131127941	0.0029943074668386306	0.07049110145965576	0.18703943779687515	0.003960708774959473	0.19988183178159694	0.23582691935612304	-0.004126904762195294	17274	ellipse	3	1	528	575.8	17.6
Wes	ID114	14_12_22	-0.040416769135131814	0.16085868603448494	0.0060861742931210975	0.18833490744384784	0.22220796677514665	0.005525248735816512	0.07395906915435801	0.1915333264048158	0.005676427992327321	0.20531672857775818	0.23683552053079082	0.001008601174667778	17275	ellipse	3	1	529	575.8333333333334	17.633333333333333
Wes	ID114	14_12_22	-0.0402586213366698	0.15519852251214616	0.005662372455585461	0.1811378806286621	0.2086971798830568	0.015308120636510852	0.07043962964599615	0.18194785119760148	0.010211160041892334	0.1951070526149417	0.2277685610943163	-0.009066959436474509	17276	ellipse	3	1	530	575.8666666666667	17.666666666666668
Wes	ID114	14_12_22	-0.03824575226623517	0.16054273763360616	0.005710715993564558	0.19100206746093762	0.21961198194726572	0.01471173293541237	0.07637815759735123	0.19007735979043594	0.010067523240102046	0.20484878731119854	0.2367355876784247	0.00896702658410839	17277	ellipse	3	1	531	575.9	17.7
Wes	ID114	14_12_22	-0.036764613938598645	0.15569978680200203	0.005064379873481951	0.19161573647033703	0.22438922592736832	0.004816497658934732	0.07742556126586919	0.19004450636468517	0.0010479187909415754	0.20521118862462573	0.23848652687366984	0.0017509391952451325	17278	ellipse	3	1	532	575.9333333333333	17.733333333333334
Wes	ID114	14_12_22	-0.03626638761413559	0.15451367831353768	0.0012865002202856936	0.19274655398864748	0.22367955721154797	0.001335057281891648	0.07824008318725595	0.18909661776254283	0.0012497754848335525	0.2046436939326056	0.239229693443966	0.000743166570296161	17279	ellipse	3	1	533	575.9666666666667	17.766666666666666
Wes	ID114	14_12_22	-0.036107719021606366	0.1525108779284059	0.002009075684223777	0.1926401384008789	0.22240361174646006	0.0012803753774571517	0.07826620968963627	0.18745724483743298	0.0016395810994610344	0.20313989815204547	0.2391873251573733	-0.00004236828659270886	17280	ellipse	3	1	534	576.0	17.8
Wes	ID114	14_12_22	-0.03589645022827148	0.15996621860101334	0.00745833353019775	0.1945271489050293	0.22136671075830083	0.0021531308139589593	0.07931534933837892	0.1906664646796571	0.003376356912159729	0.20650575147948788	0.23846395005262583	-0.000723375104747459	17281	ellipse	3	1	535	576.0333333333333	17.833333333333332
Wes	ID114	14_12_22	-0.03135686194091791	0.16281556974267586	0.005359726088819389	0.19491201572082528	0.22078776135339373	0.0006952013228865564	0.08177757688995368	0.1918016655480348	0.002711318042447138	0.20850767609129522	0.2335773533509931	-0.004886596701632717	17282	ellipse	3	1	536	576.0666666666666	17.866666666666667
Wes	ID114	14_12_22	-0.03261284363342276	0.16092213611169437	0.002272131362144163	0.18953707374938977	0.21814716183374028	0.005988552998804727	0.0784621150579835	0.18953464897271732	0.004016422700863943	0.20513333873503695	0.22940202562767237	-0.004175327723320743	17283	ellipse	3	1	537	576.1	17.9
Wes	ID114	14_12_22	-0.03305274102233868	0.16649567422082523	0.00559087084153346	0.19621313289917008	0.21810410952417003	0.006676197965363576	0.0815801959384157	0.19229989187249763	0.004167612826511385	0.20888891014968836	0.2350027053875182	0.0056006797598458224	17284	ellipse	3	1	538	576.1333333333333	17.933333333333334
Wes	ID114	14_12_22	-0.034245880230712844	0.1674265068172609	0.0015132846702279425	0.19761233296020508	0.2161676235836183	0.002389087400819586	0.08168322636474612	0.1917970652004396	0.0005132737387425776	0.20846645698734373	0.2369259958039996	0.001923290416481399	17285	ellipse	3	1	539	576.1666666666666	17.966666666666665
Wes	ID114	14_12_22	-0.03508626825744621	0.16840507886987321	0.0012899051506334385	0.20148582563537598	0.20620665585382092	0.010687601396883553	0.08319977868896489	0.18730586736184707	0.004740336378092969	0.20495289976496206	0.23957319305654295	0.002647197252543365	17286	ellipse	3	1	540	576.2	18.0
Wes	ID114	14_12_22	-0.035560190858764607	0.17125495080560316	0.0028890089446212386	0.20372506652709976	0.20769873085687274	0.0026908154128256366	0.08408243783416758	0.18947684083123795	0.002343547091783952	0.20729527144516088	0.24204458991401703	0.0024713968574740786	17287	ellipse	3	1	541	576.2333333333333	18.03333333333333
Wes	ID114	14_12_22	-0.03479531797180169	0.16982502389459242	0.001621641607767789	0.20413128589965823	0.20416549030572528	0.003556515565959829	0.08466798396392827	0.18699525710015885	0.00254972980616264	0.20527029421343587	0.241381833763197	-0.0006627561508200375	17288	ellipse	3	1	542	576.2666666666667	18.066666666666666
Wes	ID114	14_12_22	-0.028339207516479448	0.16460666733941665	0.00830136177673682	0.2064404867944336	0.20200150415673845	0.0031646871607535314	0.08905063963897708	0.18330408574807755	0.005729957828506526	0.20379009856234312	0.2377390979231643	-0.0036427358400326904	17289	ellipse	3	1	543	576.3	18.1
Wes	ID114	14_12_22	-0.030231599559326083	0.16890113521905525	0.004692931068434415	0.2096442382989503	0.20479886269067404	0.004253144539052863	0.0897063193698121	0.18684999895486465	0.0036060250109358725	0.20726829435374733	0.24254703549175097	0.004807937568586662	17290	ellipse	3	1	544	576.3333333333334	18.133333333333333
Wes	ID114	14_12_22	-0.028473919581909035	0.17158687022454844	0.0032097681260091463	0.21130834894226092	0.21317184251000998	0.008536747348269511	0.09141721468017594	0.1923793563672792	0.005788001050211446	0.21299512646107652	0.2433615545203879	0.0008145190286369397	17291	ellipse	3	1	545	576.3666666666667	18.166666666666668
Wes	ID114	14_12_22	-0.027408027723998973	0.16901640430596943	0.0027827002158578294	0.2093071109393312	0.21058540557336447	0.0032702613919401565	0.0909495416076661	0.18980090493966695	0.002620520915258356	0.21046663069133092	0.24033734362093692	-0.0030242108994509853	17292	ellipse	3	1	546	576.4	18.2
Wes	ID114	14_12_22	-0.026210201369018415	0.1601465869463503	0.008950332282641053	0.20880263508605967	0.2067960211400759	0.003822817059418855	0.09129621685852063	0.1834713040432131	0.00633908757140524	0.2049310094153522	0.23959800293252867	-0.0007393406884082521	17293	ellipse	3	1	547	576.4333333333333	18.233333333333334
Wes	ID114	14_12_22	-0.023478289289550647	0.15755763283837898	0.0037637782855959433	0.2089166889868166	0.21140148987695317	0.004606880786240501	0.09271919984863297	0.18447956135766608	0.0017439791863141573	0.20646926788093095	0.23855101523335343	-0.0010469876991752447	17294	ellipse	3	1	548	576.4666666666667	18.266666666666666
Wes	ID114	14_12_22	-0.022166409033813395	0.16518752632257083	0.007741854066404669	0.20838599983215333	0.2081925304317629	0.003252545418553466	0.09310979539916997	0.18669002837716686	0.0022447114131665074	0.20862071012903455	0.2345289824570335	-0.004022032776319934	17295	ellipse	3	1	549	576.5	18.3
Wes	ID114	14_12_22	-0.01933849724792469	0.16395437277001967	0.0030850855341364165	0.21702927177246112	0.21197974488977067	0.009436585356210956	0.09884538726226821	0.18796705882989517	0.0058760378485195495	0.2123723752944084	0.24119734368129972	0.006668361224266228	17296	ellipse	3	1	550	576.5333333333333	18.333333333333332
Wes	ID114	14_12_22	-0.020711136811523367	0.165693390960022	0.0022154736822438984	0.21827535837768552	0.21266233231408704	0.0014207946436957533	0.09878211078308108	0.18917786163705452	0.0012124550922171437	0.2134154838439082	0.24355826065798583	0.0023609169766861116	17297	ellipse	3	1	551	576.5666666666666	18.366666666666667
Wes	ID114	14_12_22	-0.020007023232421872	0.16410227828515644	0.0017399469751670446	0.21805020174255385	0.21608447013085952	0.003429536812359374	0.09902158925506599	0.19009337420800798	0.0009463155954109807	0.21433797156916634	0.24366655624412162	0.00010829558613578705	17298	ellipse	3	1	552	576.6	18.4
Wes	ID114	14_12_22	-0.019211076299438412	0.1648102110207521	0.0010652231119599944	0.22076180285339375	0.21501007196984867	0.0029166953890819103	0.10077536327697767	0.1899101414953004	0.001763320035313628	0.21499194330572444	0.24516730770681563	0.0015007514626940166	17299	ellipse	3	1	553	576.6333333333333	18.433333333333334
Wes	ID114	14_12_22	-0.021757932886962816	0.16115848981927505	0.004452139509352046	0.21472076526977557	0.21056483420770267	0.007500284917834535	0.09648141619140638	0.18586166201348886	0.005901539433769391	0.20941160683380408	0.24158468814834624	-0.003582619558469391	17300	ellipse	3	1	554	576.6666666666666	18.466666666666665
Wes	ID114	14_12_22	-0.023823054962158086	0.1644246498128663	0.0038642632272135454	0.21615034498474128	0.21065241441003435	0.0014322599112178993	0.0961636450112916	0.18753853211145033	0.0017067137570046262	0.21075613312161331	0.24438543103410584	0.0028007428857595995	17301	ellipse	3	1	555	576.7	18.5
Wes	ID114	14_12_22	-0.023386455935668904	0.16801283413812262	0.0036146487328572365	0.21761186673584	0.21105507502313237	0.0015159753950097915	0.09711270540008554	0.1895339545806275	0.002209621336807465	0.2129647799263887	0.24481181758829357	0.0004263865541877243	17302	ellipse	3	1	556	576.7333333333333	18.53333333333333
Wes	ID114	14_12_22	-0.02024641490539536	0.16457672168054205	0.004654753107624696	0.21966570493957538	0.21037109881463634	0.0021647343534280656	0.09970964501709001	0.1874739102475892	0.003314796830644457	0.21234048208703687	0.24424362883319445	-0.0005681887550991194	17303	ellipse	3	1	557	576.7666666666667	18.566666666666666
Wes	ID114	14_12_22	-0.019764333197021422	0.16671466812615976	0.002191624460959984	0.22112861547485352	0.2128959084533082	0.0029180080441558193	0.10068214113891605	0.18980528828973398	0.002526078439471254	0.21485562828808008	0.24527967644708032	0.001036047613885871	17304	ellipse	3	1	558	576.8	18.6
Wes	ID114	14_12_22	-0.01632205800964348	0.16848423956811542	0.0038704833746991975	0.2203059344464111	0.21236244173028584	0.0009805053896492651	0.10199193821838382	0.19042334064920063	0.001448294551679525	0.21601713849957396	0.24066180303231946	-0.004617873414760859	17305	ellipse	3	1	559	576.8333333333334	18.633333333333333
Wes	ID114	14_12_22	-0.016449305360107358	0.16865688280145275	0.00021447045068550053	0.22124266937561043	0.21908476475305183	0.006787274795526676	0.10239668200775154	0.1938708237772523	0.0034711608221505035	0.2192509448058708	0.24298239881087996	0.0023205957785605025	17306	ellipse	3	1	560	576.8666666666667	18.666666666666668
Wes	ID114	14_12_22	-0.013050776874389491	0.16611393216943382	0.004244595832952913	0.22154959067932145	0.21292923927362062	0.006163172447254621	0.10424940690246598	0.18952158572152722	0.004727415911559064	0.21630157256459814	0.23922584608606903	-0.00375655272481093	17307	ellipse	3	1	561	576.9	18.7
Wes	ID114	14_12_22	-0.0022377032513427597	0.15216324788842783	0.01765061339120362	0.2309711025543213	0.20707733673547368	0.011090971523123374	0.11436669965148927	0.17962029231195076	0.014156101997088092	0.21293940781218632	0.23958694509343612	0.0003610990073670828	17308	ellipse	3	1	562	576.9333333333333	18.733333333333334
Wes	ID114	14_12_22	-0.0032629731719970856	0.15078305681085213	0.0017193329581026752	0.2335087584466553	0.20519336419671652	0.0031605458317652403	0.11512289263732911	0.17798821050378433	0.0017987548082996694	0.21197425194472427	0.24294306831749574	0.0033561232240596206	17309	ellipse	3	1	563	576.9666666666667	18.766666666666666
Wes	ID114	14_12_22	-0.004402644189453131	0.15458988784539818	0.003973765538329129	0.23493122064270033	0.21093277521630882	0.005913056532031024	0.1152642882266236	0.1827613315308535	0.004775214869691394	0.21607304423115972	0.24587643199946316	0.0029333636819674214	17310	ellipse	3	1	564	577.0	18.8
Wes	ID114	14_12_22	-0.0011928167541503942	0.15437158833215348	0.003217242117389523	0.2316493500280763	0.21263950417413335	0.0036991348267682244	0.11522826663696295	0.18350554625314341	0.0007450859734250378	0.21668373021023887	0.24002213366356512	-0.005854298335898039	17311	ellipse	3	1	565	577.0333333333333	18.833333333333332
Wes	ID114	14_12_22	0.0018437598547365042	0.15723760488397232	0.004175505763011064	0.23147210644714367	0.2079304842168581	0.004712354426929104	0.11665793315094009	0.18258404455041521	0.0017009149682798682	0.21667027182204118	0.2351572783773047	-0.0048648552862604055	17312	ellipse	3	1	566	577.0666666666666	18.866666666666667
Wes	ID114	14_12_22	0.0023037946142578924	0.15763384237023947	0.000607154120047965	0.22278317822692872	0.20648180871942157	0.008808866800725314	0.11254348642059331	0.18205782554483052	0.004147960744594846	0.21403524984874386	0.22582577889752553	-0.009331499479779182	17313	ellipse	3	1	567	577.1	18.9
Wes	ID114	14_12_22	0.001410285592651439	0.15780466282434102	0.0009096911559598573	0.23335772816711442	0.2088691287243043	0.010840682784916945	0.11738400687988293	0.18333689577432266	0.00500666145937335	0.2176957106222841	0.23750199113793197	0.011676212240406436	17314	ellipse	3	1	568	577.1333333333333	18.933333333333334
Wes	ID114	14_12_22	0.003347465925293003	0.1596048743172609	0.0026445092286498184	0.23424620284606945	0.20394562841027852	0.005003023345673709	0.11879683438568123	0.1817752513637697	0.002105900003834826	0.21715185900291215	0.23511769219934808	-0.002384298938583884	17315	ellipse	3	1	569	577.1666666666666	18.966666666666665
Wes	ID114	14_12_22	0.003976758756713883	0.153686744133545	0.005951493454510966	0.23513641350524916	0.20141578442895525	0.00268189962294542	0.11955658613098152	0.17755126428125012	0.004291769983093127	0.21405192999635655	0.23603569067194674	0.0009179984725986579	17316	ellipse	3	1	570	577.2	19.0
Wes	ID114	14_12_22	0.002984125264282378	0.15195267348718278	0.0019980796422745133	0.23698314926818864	0.20335088158532733	0.002674889527199013	0.11998363726623551	0.17765177753625505	0.00043872039678296773	0.21437403591252982	0.23957737587360137	0.0035416852016546263	17317	ellipse	3	1	571	577.2333333333333	19.03333333333333
Wes	ID114	14_12_22	0.0032313288482666014	0.15170816067254655	0.00034770120571544247	0.2368520827612306	0.19968336296380618	0.003669859843161666	0.1200417058047486	0.17569576181817637	0.0019568774730513716	0.21278865536814498	0.2384958630537414	-0.0010815128198599644	17318	ellipse	3	1	572	577.2666666666667	19.066666666666666
Wes	ID114	14_12_22	0.0005169501690673872	0.149757439694153	0.00334262829965223	0.23920416236755382	0.2140466897442017	0.0145546361917744	0.1198605562683106	0.18190206471917736	0.006208946034032269	0.21784148846821774	0.24719363450356682	0.00869777144982542	17319	ellipse	3	1	573	577.3	19.1
Wes	ID114	14_12_22	0.005075634238891791	0.15021591207147234	0.004581680627153711	0.23409100621398937	0.21038212228906272	0.006290740853349295	0.11958332022644058	0.18029901718026753	0.0016268439491594203	0.21635134867282393	0.2367868523648211	-0.010406782138745713	17320	ellipse	3	1	574	577.3333333333334	19.133333333333333
Wes	ID114	14_12_22	0.004409885822753923	0.15080154500024423	0.0008866717999643541	0.24106183480590837	0.20312945730767829	0.010059502999160322	0.12273586031433115	0.17696550115396126	0.004588119233781726	0.2153622065399862	0.2423682226777678	0.0055813703129466985	17321	ellipse	3	1	575	577.3666666666667	19.166666666666668
Wes	ID114	14_12_22	0.005775928661499119	0.15521232355493186	0.00461747122305915	0.24410552893371595	0.1982615951598512	0.00574109360957458	0.12494072879760754	0.17673695935739153	0.002216681389222377	0.21643968793955878	0.2421863706975039	-0.00018185198026390847	17322	ellipse	3	1	576	577.4	19.2
Wes	ID114	14_12_22	0.0075343030310059955	0.15212462232843027	0.0035532772601470533	0.24266188777893083	0.19853075889367688	0.0014685192880572974	0.1250980954049684	0.17532769061105358	0.0014180277319281254	0.21538182970936964	0.23966332765007017	-0.002523043047433726	17323	ellipse	3	1	577	577.4333333333333	19.233333333333334
Wes	ID114	14_12_22	0.009490579146118172	0.15550448902673342	0.0039051907939122517	0.24517975349670418	0.19890347384790052	0.0025453023808263394	0.12733516632141118	0.17720398143731697	0.0029197523096855717	0.21820975143044918	0.23965153617193613	-0.000011791478134043354	17324	ellipse	3	1	578	577.4666666666667	19.266666666666666
Wes	ID114	14_12_22	0.008958501207275482	0.14902251246606446	0.00650377790719093	0.2441369501757813	0.19742120713311784	0.0018123336833708215	0.1265477256915284	0.17322185979959115	0.004059230897994641	0.2145230514190201	0.2401069272318205	0.00045539105988437467	17325	ellipse	3	1	579	577.5	19.3
Wes	ID114	14_12_22	0.008085650350341922	0.1503291847811281	0.001571388289826372	0.25002834626403825	0.20281437689691173	0.007987166454371034	0.12905699830719009	0.17657178083901992	0.004185501168333038	0.21870825910496602	0.24757011834512269	0.007463191113302181	17326	ellipse	3	1	580	577.5333333333333	19.333333333333332
Wes	ID114	14_12_22	0.010373845884399602	0.14925600180627452	0.002527362360168624	0.252950868972168	0.20209602827996842	0.003009512205490862	0.1316623574282838	0.17567601504312147	0.0027550485496571245	0.2195382395506628	0.2482653429858151	0.0006952246406924101	17327	ellipse	3	1	581	577.5666666666666	19.366666666666667
Wes	ID114	14_12_22	0.011800648031006	0.15287925293206794	0.0038940612586506585	0.25706167014404313	0.19936029704400648	0.004937905595503796	0.13443115908752457	0.17611977498803721	0.002804137214354179	0.221562432906511	0.24962663405507768	0.0013612910692625824	17328	ellipse	3	1	582	577.6	19.4
Wes	ID114	14_12_22	0.014422846160278446	0.15206664058892838	0.002745225282082089	0.25835601699951183	0.20272410592523205	0.003604239721726853	0.13638943157989514	0.1773953732570802	0.002337088380519818	0.2237659390964266	0.24913765397864174	-0.0004889800764359409	17329	ellipse	3	1	583	577.6333333333333	19.433333333333334
Wes	ID114	14_12_22	0.00968969607788095	0.1569279928109133	0.006784943266431719	0.2596338720428468	0.19882032039514175	0.004107609399239304	0.1346617840603639	0.17787415660302752	0.0017927630752832295	0.22309865905818088	0.2534305786783239	0.004292924699682177	17330	ellipse	3	1	584	577.6666666666666	19.466666666666665
Wes	ID114	14_12_22	0.010575393188476667	0.15629271084771745	0.00108997364393804	0.25838032072265626	0.20646783407861347	0.007749571372097857	0.13447785695556647	0.18138027246316546	0.0035109368556825323	0.2257943693943096	0.2528335917188529	-0.0005969869594710242	17331	ellipse	3	1	585	577.7	19.5
Wes	ID114	14_12_22	0.0214325607092285	0.14759293275109875	0.01391273608978748	0.2539825620196534	0.20293815228692647	0.005639054456236797	0.13770756136444096	0.1752655425190126	0.00691526665130296	0.22289320952291278	0.23904517655654045	-0.01378841516231244	17332	ellipse	3	1	586	577.7333333333333	19.53333333333333
Wes	ID114	14_12_22	0.024645339310913172	0.14251579818719495	0.00600826445185542	0.2546845924224854	0.20187208683099378	0.0012764569099007765	0.1396649658666993	0.17219394250909437	0.003642273878553199	0.2217139069327217	0.23757362432243181	-0.0014715522341086362	17333	ellipse	3	1	587	577.7666666666667	19.566666666666666
Wes	ID114	14_12_22	0.023217148380127117	0.1382183791411744	0.0045285251232470465	0.25495175977905293	0.20118975980371112	0.000732767745316114	0.13908445407959003	0.16970406947244276	0.002556650479361125	0.21941731144585028	0.2401381371268572	0.0025645128044253784	17334	ellipse	3	1	588	577.8	19.6
Wes	ID114	14_12_22	0.021805102065429738	0.14115496328912358	0.003258435399518735	0.25567080278808607	0.1988890652120363	0.002410439473000963	0.1387379524267579	0.17002201425057994	0.0004702683035885922	0.21944408119927442	0.24088667978812014	0.000748542661262952	17335	ellipse	3	1	589	577.8333333333334	19.633333333333333
Wes	ID114	14_12_22	0.01848503988586425	0.14470261247613547	0.004858871024249076	0.25830966632751484	0.19569755236810304	0.004141177974045251	0.13839735310668955	0.17020008242211926	0.000384338614435737	0.21936703353839176	0.24518632780492194	0.004299648016801799	17336	ellipse	3	1	590	577.8666666666667	19.666666666666668
Wes	ID114	14_12_22	0.019470035065307645	0.1470645003707276	0.002559048637706514	0.2581787734185792	0.19653429483636486	0.0008469184800218476	0.13882440424194342	0.17179939760354623	0.0016553494258507537	0.2208783561829268	0.24378089000305797	-0.0014054378018639735	17337	ellipse	3	1	591	577.9	19.7
Wes	ID114	14_12_22	0.021395410732421904	0.145325742577759	0.0025942918344173944	0.26083412877014167	0.19623388345849624	0.00267229471410329	0.1411147697512818	0.1707798130181276	0.002507055422839721	0.22153808425745652	0.24479080559424543	0.0010099155911874602	17338	ellipse	3	1	592	577.9333333333333	19.733333333333334
Wes	ID114	14_12_22	0.020178314996948332	0.14765525444116223	0.002628297462435409	0.26421946380615235	0.19679495226708998	0.0034315144636178152	0.14219888940155034	0.1722251033541261	0.0018067040630465902	0.22334280909036172	0.24893933440607485	0.004148528811829422	17339	ellipse	3	1	593	577.9666666666667	19.766666666666666
Wes	ID114	14_12_22	0.02182645462219246	0.14393036167321793	0.004073228493097778	0.2662319856805422	0.19622520355737327	0.00209161609458366	0.14402922015136732	0.1700777826152956	0.00282154160152516	0.22286962196931814	0.24993762041678072	0.0009982860107058678	17340	ellipse	3	1	594	578.0	19.8
Wes	ID114	14_12_22	0.022299335635376005	0.14444594779992692	0.0006996038212333281	0.2695527422521973	0.19259769928002934	0.0049179478942277316	0.14592603894378664	0.16852182353997813	0.0024533508055999413	0.2229215419179202	0.25189846814584776	0.0019608477290670445	17341	ellipse	3	1	595	578.0333333333333	19.833333333333332
Wes	ID114	14_12_22	0.024209261078491195	0.14321765499200456	0.002270796868998315	0.2735356016815187	0.20181931303216571	0.01004496537710933	0.14887243138000494	0.17251848401208514	0.0049653321457387945	0.22787195560406803	0.25612063260025125	0.0042221644544034875	17342	ellipse	3	1	596	578.0666666666666	19.866666666666667
Wes	ID114	14_12_22	0.02426099328918463	0.15004161965692142	0.006824160752038092	0.27064849296997084	0.20013411022912608	0.003342948578675434	0.14745474312957774	0.17508786494302375	0.0029345456792611584	0.22890753967861407	0.25142803664403823	-0.004692595956213019	17343	ellipse	3	1	597	578.1	19.9
Wes	ID114	14_12_22	0.02035625296997079	0.14611092643334977	0.005540518583880597	0.26846428265136724	0.19150524692468274	0.008901014360322278	0.144410267810669	0.16880808667901626	0.006978856999003876	0.22214971433107766	0.25222656229123563	0.0007985256471974012	17344	ellipse	3	1	598	578.1333333333333	19.933333333333334
Wes	ID114	14_12_22	0.02361138948913588	0.1496272411773072	0.004791699399688438	0.2678405449566652	0.19526833125756848	0.0038144268780778024	0.14572596722290054	0.17244778621743784	0.003870203828396208	0.22577488012253494	0.24845721861941772	-0.003769343671817915	17345	ellipse	3	1	599	578.1666666666666	19.966666666666665
Wes	ID114	14_12_22	0.023905985333251945	0.15151242890222183	0.0019080669457697986	0.2705879072601318	0.19621739164636232	0.0029066673783023213	0.14724694629669188	0.17386491027429207	0.0020788501474195216	0.2278391323245164	0.2507000285191333	0.002242809899715592	17346	ellipse	3	1	600	578.2	20.0
Wes	ID114	14_12_22	0.020954818951416154	0.14877279171075442	0.00402678469180427	0.2700273592456055	0.19368902324823	0.002589760767573625	0.14549108909851083	0.1712309074794922	0.003165597135362885	0.2246946387507304	0.25309009894527423	0.0023900704261409222	17347	ellipse	3	1	601	578.2333333333333	20.03333333333333
Wes	ID114	14_12_22	0.02135183762878423	0.14808577753686536	0.0007934811310318343	0.2694980588751221	0.19254041193261728	0.0012647002951479977	0.14542494825195318	0.17031309473474132	0.0009201928308841167	0.22395304376634007	0.2520967307167954	-0.0009933682284788414	17348	ellipse	3	1	602	578.2666666666667	20.066666666666666
Wes	ID114	14_12_22	0.022630039868164253	0.14689411391168217	0.0017475305892432473	0.2731877112445069	0.1930195424746095	0.0037206317586098926	0.14790887555633558	0.16995682819314584	0.002509346668381403	0.22530503526955195	0.25476793724024427	0.002671206523448877	17349	ellipse	3	1	603	578.3	20.1
Wes	ID114	14_12_22	0.022300030027465834	0.1505452275200807	0.00366599741903766	0.275364977642212	0.19218887593713396	0.0023303424347201336	0.14883250383483893	0.17136705172860733	0.0016857697401544995	0.2269752863549301	0.25646844087477383	0.0017005036345295599	17350	ellipse	3	1	604	578.3333333333334	20.133333333333333
Wes	ID114	14_12_22	0.026011208551635745	0.14705226171014418	0.005096435635583507	0.2740541389746094	0.19073013175439457	0.001961181430454161	0.15003267376312257	0.16889119673226938	0.002751411604912648	0.2259071480280553	0.2518591901527887	-0.0046092507219851475	17351	ellipse	3	1	605	578.3666666666667	20.166666666666668
Wes	ID114	14_12_22	0.024893758081054873	0.14627714653985602	0.0013599628970719251	0.27486206417114256	0.19226109271447767	0.0017310645812596663	0.14987791112609872	0.16926911962716684	0.0004083836288421181	0.2260872024305641	0.2541626985915484	0.002303508438759705	17352	ellipse	3	1	606	578.4	20.2
Wes	ID114	14_12_22	0.023799569745483584	0.14505041611413594	0.001643811318578758	0.2725502593060303	0.19454772586633307	0.0032516354201418403	0.14817491452575693	0.1697990709902345	0.0017835486727288828	0.22536088791949252	0.25362746150516197	-0.0005352370863864198	17353	ellipse	3	1	607	578.4333333333333	20.233333333333334
Wes	ID114	14_12_22	0.023614340655517596	0.14252534607843037	0.0025318547551128885	0.27827534848876967	0.1945971145037233	0.00572530220930065	0.15094484457214363	0.16856123029107684	0.0030339350781397726	0.22626805885972956	0.2599301790434982	0.006302717538336222	17354	ellipse	3	1	608	578.4666666666667	20.266666666666666
Wes	ID114	14_12_22	0.02538382529846195	0.14154920439813234	0.0020208731978110244	0.27804064396240236	0.19409098946923842	0.00055789673348177	0.15171223463043215	0.16782009693368538	0.00106684870295576	0.2262303849428517	0.25806221574620636	-0.0018679632972918303	17355	ellipse	3	1	609	578.5	20.3
Wes	ID114	14_12_22	0.02237901712768564	0.1446082619509279	0.004287972161112947	0.2804649403460695	0.19907273191980002	0.00554030421543701	0.15142197873687757	0.17184049693536396	0.004030864008775327	0.22903661722873972	0.2637702072874715	0.005707991541265167	17356	ellipse	3	1	610	578.5333333333333	20.333333333333332
Wes	ID114	14_12_22	0.022856758885498207	0.14317946342706311	0.001506553155038366	0.27885395069763197	0.20152193961969012	0.0029315364579984055	0.1508553547915651	0.17235070152337661	0.0007624771583664947	0.22904607044192885	0.2625612437965391	-0.0012089634909324132	17357	ellipse	3	1	611	578.5666666666666	20.366666666666667
Wes	ID114	14_12_22	0.02478977286560058	0.14445332571588154	0.002315009325714464	0.279444531170044	0.1998369972136842	0.0017854456603188461	0.15211715201782228	0.17214516146478287	0.0012784283147197011	0.22972501943355977	0.2606077454636968	-0.0019534983328423072	17358	ellipse	3	1	612	578.6	20.4
Wes	ID114	14_12_22	0.0282778779309083	0.14709809158807374	0.004377403735702016	0.27656436637939463	0.19839283526483165	0.0032219486271214456	0.15242112215515147	0.1727454634264527	0.0006728746462548328	0.23037620018885527	0.25352974396497274	-0.0070780014987240625	17359	ellipse	3	1	613	578.6333333333333	20.433333333333334
Wes	ID114	14_12_22	0.02733142151245116	0.1477797242232668	0.0011663630658585455	0.275960071663208	0.19872926823236092	0.0006916351969438926	0.1516457465878296	0.17325449622781386	0.0009275352625433277	0.23024672184709555	0.2537953145952897	0.00026557063031695805	17360	ellipse	3	1	614	578.6666666666666	20.466666666666665
Wes	ID114	14_12_22	0.0277480567663575	0.14811060205407722	0.0005320386017192865	0.27824496883483896	0.19477097292321788	0.004570432894082452	0.15299651280059823	0.17144078748864755	0.0022614395309372244	0.22978223722444524	0.2548055987718682	0.001010284176578502	17361	ellipse	3	1	615	578.7	20.5
Wes	ID114	14_12_22	0.030171137963867167	0.14899013643487558	0.0025777709783321003	0.28001601585998537	0.19380559432031252	0.0020170680236986168	0.15509357691192627	0.17139786537759405	0.0020975033241063886	0.23115199729903146	0.25383240194350204	-0.000973196828366163	17362	ellipse	3	1	616	578.7333333333333	20.53333333333333
Wes	ID114	14_12_22	0.0338314522674561	0.14197851230767844	0.007909536882912344	0.2816641554852295	0.19332976214074726	0.0017154534349289924	0.1577478038763428	0.16765413722421285	0.004589163460267544	0.23020051988691143	0.2530968187149874	-0.0007355832285146358	17363	ellipse	3	1	617	578.7666666666667	20.566666666666666
Wes	ID114	14_12_22	0.035262247168579286	0.14058174261895773	0.0019995348490109066	0.2878892069726564	0.19523482683923343	0.006510033604101766	0.16157572707061785	0.16790828472909558	0.0038363507315555792	0.23302340581809763	0.2584711597734636	0.005374341058476173	17364	ellipse	3	1	618	578.8	20.6
Wes	ID114	14_12_22	0.03753186771423356	0.15144594085961915	0.01109873780362645	0.2870316327416993	0.19588304185510275	0.0010749959387830917	0.16228175022796643	0.17366449135736095	0.00579934336334715	0.2376861838968832	0.25342610105047075	-0.005045058722992823	17365	ellipse	3	1	619	578.8333333333334	20.633333333333333
Wes	ID114	14_12_22	0.03637014974792496	0.14736022460198983	0.0042476659439156395	0.2875661410528565	0.19360074865380872	0.002344048077870645	0.16196814540039073	0.17048048662789927	0.003199411524814071	0.2351537293885161	0.2554165462773586	0.001990445226887849	17366	ellipse	3	1	620	578.8666666666667	20.666666666666668
Wes	ID114	14_12_22	0.036342721260375965	0.15060225447045905	0.003242145892765435	0.28607771160827644	0.19420599815911888	0.0016067822426113236	0.1612102164343262	0.17240412631478896	0.0020675700623138987	0.23603371931393194	0.2535130211009531	-0.0019035251764055183	17367	ellipse	3	1	621	578.9	20.7
Wes	ID114	14_12_22	0.04079064979187019	0.140142366024109	0.01136632458323127	0.28906342399658214	0.1993212374889528	0.005922849978444666	0.16492703689422616	0.1697318017565309	0.004577780343769245	0.23666392210522447	0.25522834724841276	0.0017153261474596726	17368	ellipse	3	1	622	578.9333333333333	20.733333333333334
Wes	ID114	14_12_22	0.03940499037658696	0.13863258402276624	0.002049266626562213	0.2921529480023195	0.19719796007623303	0.003748795213584421	0.16577896918945323	0.16791527204949963	0.0020063820204980895	0.23596229616821232	0.25944447066041526	0.004216123412002504	17369	ellipse	3	1	623	578.9666666666667	20.766666666666666
Wes	ID114	14_12_22	0.04186973509948744	0.14291594162896737	0.004941874030331699	0.2994121229095459	0.1969209844313966	0.007264457023173704	0.17064092900451666	0.169918463030182	0.00525846245098116	0.2408123973761812	0.2631437367048639	0.003699266044448646	17370	ellipse	3	1	624	579.0	20.8
Wes	ID114	14_12_22	0.04273147568298352	0.1462321846520387	0.0034263777697903326	0.2977290900817873	0.19625792678460696	0.0018089347534611005	0.1702302828823854	0.17124505571832283	0.0013886966543670285	0.24146059371704617	0.2598583426118839	-0.0032853940929800096	17371	ellipse	3	1	625	579.0333333333333	20.833333333333332
Wes	ID114	14_12_22	0.045264444428710915	0.1436321202706301	0.003629912595958945	0.29433125598815923	0.19990270406518573	0.0049829386864423935	0.16979785020843507	0.17176741216790792	0.0006781255620627863	0.24152712853480066	0.25534418971452993	-0.004514152897353962	17372	ellipse	3	1	626	579.0666666666666	20.866666666666667
Wes	ID114	14_12_22	0.04163520417114275	0.14460930353906254	0.0037584933134512492	0.295353748340454	0.2016589084594118	0.002032177276912702	0.1684944762557984	0.17313410599923718	0.0018885538618226459	0.2415901636840186	0.2600533735158279	0.004709183801297978	17373	ellipse	3	1	627	579.1	20.9
Wes	ID114	14_12_22	0.043328305684204205	0.14653736997552502	0.0025659370446182296	0.2993980614697267	0.20254069961450205	0.004139326554984841	0.17136318357696545	0.17453903479501354	0.0031942615133578414	0.24460011314962163	0.26212228588715814	0.0020689123713302227	17374	ellipse	3	1	628	579.1333333333333	20.933333333333334
Wes	ID114	14_12_22	0.04269120094177259	0.1519115307558594	0.005411793283719637	0.2984080319476319	0.2050743627523195	0.0027202219303862365	0.17054961644470223	0.17849294675408944	0.004036745131764261	0.24687426700730325	0.26118457911133086	-0.0009377067758272739	17375	ellipse	3	1	629	579.1666666666666	20.966666666666665
Wes	ID114	14_12_22	0.0431793585809328	0.15696922234124777	0.005081194943473326	0.3019003033654788	0.2056924585112916	0.00354654790228044	0.1725398309732058	0.18133084042626968	0.003466207490048351	0.2503015520566337	0.26326883790735656	0.0020842587960256953	17376	ellipse	3	1	630	579.2	21.0
Wes	ID114	14_12_22	0.046923347131347715	0.15173090201348893	0.006438746005384078	0.2993291430548095	0.20464653042596437	0.002775757716883308	0.1731262450930786	0.17818871621972665	0.0031963770192719545	0.24844298204630977	0.2578929032487002	-0.005375934658656378	17377	ellipse	3	1	631	579.2333333333333	21.03333333333333
Wes	ID114	14_12_22	0.05656654368103031	0.15057439198785416	0.009712299168333114	0.3045704145489503	0.20973416767022712	0.007304449301932501	0.1805684791149903	0.18015427982904064	0.007697420836823153	0.25506967712886014	0.25496234824824743	-0.0029305550004527503	17378	ellipse	3	1	632	579.2666666666667	21.066666666666666
Wes	ID114	14_12_22	0.05973071483642589	0.1539794303994142	0.004648254046933825	0.3019820680340577	0.20979787814447026	0.0025891304922087094	0.1808563914352418	0.18188865427194223	0.0017581092720143391	0.2565005202252727	0.24859890835390108	-0.0063634398943463455	17379	ellipse	3	1	633	579.3	21.1
Wes	ID114	14_12_22	0.058990666466674835	0.14697692016839614	0.00704150702087868	0.30496257248168934	0.20943957182611106	0.0030019643868853885	0.1819766194741821	0.1782082459972536	0.003847117872852943	0.2547030996605046	0.2537789616985068	0.005180053344605695	17380	ellipse	3	1	634	579.3333333333334	21.133333333333333
Wes	ID114	14_12_22	0.059419800778198306	0.14910097877221684	0.0021669751290200505	0.304164715970459	0.2096290540676271	0.0008200478841888235	0.18179225837432866	0.17936501641992197	0.0011713696367498746	0.25538252547924567	0.252118467017856	-0.0016604946806507703	17381	ellipse	3	1	635	579.3666666666667	21.166666666666668
Wes	ID114	14_12_22	0.058848489686279315	0.1486654213338625	0.0007184056276613195	0.3049104930749511	0.21423582478967296	0.004666746187129041	0.1818794913806152	0.18145062306176774	0.0020874301573698077	0.2569133667102103	0.25464875283614585	0.0025302858182898458	17382	ellipse	3	1	636	579.4	21.2
Wes	ID114	14_12_22	0.05468526191162115	0.14887096139245615	0.0041682984801201355	0.3071943486584474	0.2082297672075808	0.0064256302419042136	0.18093980528503428	0.17855036430001847	0.003048690020866585	0.2542035517616845	0.25939218707878214	0.004743434242636291	17383	ellipse	3	1	637	579.4333333333333	21.233333333333334
Wes	ID114	14_12_22	0.05791904587402352	0.1506284677718508	0.0036805145549370748	0.30657061096374516	0.2092942702813112	0.0012337809796612855	0.18224482841888434	0.179961369026581	0.001921983277311646	0.2561235479750932	0.25547852591880804	-0.003913661159974102	17384	ellipse	3	1	638	579.4666666666667	21.266666666666666
Wes	ID114	14_12_22	0.0562941683837892	0.15367901902154557	0.0034563115868342306	0.308677396564331	0.21022996362237567	0.002305226148417614	0.1824857824740601	0.18195449132196062	0.002007634264761634	0.2576984627765626	0.25864126353325295	0.0031627376144449104	17385	ellipse	3	1	639	579.5	21.3
Wes	ID114	14_12_22	0.05730624485473634	0.15074616723107925	0.0031025664228000517	0.31035747822570814	0.21240696962304706	0.0027499144560976688	0.18383186154022224	0.18157656842706316	0.0013981253759400819	0.2583877000150963	0.2604553344859562	0.0018140709527032506	17386	ellipse	3	1	640	579.5333333333333	21.333333333333332
Wes	ID114	14_12_22	0.06068932311645514	0.1504288300460206	0.0033979289889483023	0.311577004333496	0.20545723319085707	0.0070559251983340265	0.18613316372497557	0.17794303161843883	0.004300997731361678	0.2575058778743299	0.2568516181361024	-0.0036037163498537916	17387	ellipse	3	1	641	579.5666666666666	21.366666666666667
Wes	ID114	14_12_22	0.06646058937316912	0.1513705993178711	0.005847601522614829	0.3107749814697267	0.20544716450555423	0.0008020860629835326	0.18861778542144791	0.17840888191171267	0.002527916428666983	0.2596274217456215	0.2502274906720047	-0.006624127464097684	17388	ellipse	3	1	642	579.6	21.4
Wes	ID114	14_12_22	0.06442411097167966	0.15215500198236098	0.002182322574641952	0.3127913225006105	0.20231363340112307	0.0037262109890964248	0.18860771673614507	0.17723431769174203	0.0011746073749380982	0.25881436239142386	0.2533814517056446	0.0031539610336398516	17389	ellipse	3	1	643	579.6333333333333	21.433333333333334
Wes	ID114	14_12_22	0.06739298435180663	0.1535916124172365	0.0032981902141659128	0.31342755925292964	0.2054231211794435	0.0031739110649994214	0.19041027180236814	0.17950736679834	0.0029010268884952298	0.26168486074422703	0.25143491672268403	-0.001946534982960546	17390	ellipse	3	1	644	579.6666666666666	21.466666666666665
Wes	ID114	14_12_22	0.05949357993774429	0.1593635730660401	0.009783461546316043	0.3128755175415039	0.20621646414209005	0.0009665107901801608	0.1861845487396241	0.18279001860406507	0.005350938074827345	0.2609154596620367	0.2576773170188244	0.006242400296140371	17391	ellipse	3	1	645	579.7	21.5
Wes	ID114	14_12_22	0.05841501542419447	0.16482062690209975	0.005562619704738259	0.3159988931616211	0.20751584534021017	0.0033828784728941567	0.1872069542929078	0.18616823612115496	0.0035295419969393073	0.26401715072337434	0.261098325823295	0.0034210088044706044	17392	ellipse	3	1	646	579.7333333333333	21.53333333333333
Wes	ID114	14_12_22	0.05963766629638689	0.1630979269262085	0.002112479671430853	0.31510677292419453	0.2069221401033936	0.001071617667943872	0.1873722196102907	0.18501003351480105	0.0011699341445118461	0.26331931410900117	0.25920074479408717	-0.0018975810292078399	17393	ellipse	3	1	647	579.7666666666667	21.566666666666666
Wes	ID114	14_12_22	0.06265306394653325	0.1602208868999635	0.004167731073512784	0.3139627619561769	0.20541756604272465	0.0018901069279229972	0.18830791295135507	0.18281922647134408	0.0023822589133368527	0.2624552145560757	0.25534154405272946	-0.0038592007413577045	17394	ellipse	3	1	648	579.8	21.6
Wes	ID114	14_12_22	0.06587330726318363	0.16275012328820804	0.004094753194766656	0.31305345551452657	0.2088436098150026	0.003544659946227752	0.1894633813888551	0.18579686655160532	0.003193970531742107	0.26536173143031344	0.25144111674456043	-0.00390042730816903	17395	ellipse	3	1	649	579.8333333333334	21.633333333333333
Wes	ID114	14_12_22	0.06964038435058595	0.1628186945070802	0.003767701128604699	0.31371312799987816	0.20954425143365496	0.0009623234724965076	0.19167675617523205	0.18618147297036758	0.002246541796255381	0.26721437037568746	0.24850509423871311	-0.002936022505847319	17396	ellipse	3	1	650	579.8666666666667	21.666666666666668
Wes	ID114	14_12_22	0.0660859648406984	0.1617891714348756	0.0037005156138666512	0.3176689061376954	0.2133140192904055	0.005464369164818776	0.1918774354891969	0.18755159536264054	0.0013847409710343631	0.268314276871326	0.256804957697829	0.008299863459115903	17397	ellipse	3	1	651	579.9	21.7
Wes	ID114	14_12_22	0.06355542646728529	0.16362852928186045	0.003128396034484926	0.3250624459143068	0.21936564635339373	0.00955440320155196	0.19430893619079603	0.1914970878176271	0.004634555682504296	0.27281330122673786	0.2673809032812753	0.010575945583446267	17398	ellipse	3	1	652	579.9333333333333	21.733333333333334
Wes	ID114	14_12_22	0.0627867344238282	0.16436310931390397	0.00106324751640965	0.32928382902648945	0.21803953105981466	0.0044247776386712795	0.19603528172515883	0.1912013201868593	0.0017514986141656933	0.2738389609282439	0.27184896483728727	0.004468061556011982	17399	ellipse	3	1	653	579.9666666666667	21.766666666666666
Wes	ID114	14_12_22	0.06519471259338383	0.16353756391809093	0.00254556164050383	0.32748795748413073	0.2149500070540773	0.003573557496204774	0.19634133503875728	0.18924378548608412	0.0019813154053566636	0.27269603992339997	0.2672844657374019	-0.004564499099885377	17400	ellipse	3	1	654	580.0	21.8
Wes	ID114	14_12_22	0.065287066741333	0.165367547471863	0.0018323124994715412	0.32515480006225594	0.21979547505700703	0.005377934893866348	0.19522093340179447	0.192581511264435	0.0035207546349578303	0.27422408960403455	0.2655063805684677	-0.0017780851689341848	17401	ellipse	3	1	655	580.0333333333333	21.833333333333332
Wes	ID114	14_12_22	0.06653454213073728	0.1637480515203249	0.0020442509592067354	0.3261701748956298	0.21966440855004898	0.001023799043511579	0.19635235851318356	0.19170623003518694	0.0014304684592663392	0.2744185258469147	0.26558859309974464	0.00008221253127693728	17402	ellipse	3	1	656	580.0666666666666	21.866666666666667
Wes	ID114	14_12_22	0.06764418069030764	0.16260890129693606	0.001590270720453667	0.32528065862853994	0.22438471237878432	0.004803384996540568	0.1964624196594238	0.1934968068378602	0.0017939561706416553	0.2757507871156195	0.2649392488840365	-0.0006493442157081142	17403	ellipse	3	1	657	580.1	21.9
Wes	ID114	14_12_22	0.06611617089660649	0.17559715814141863	0.013077829704805572	0.3282026605426025	0.22908800360131854	0.005537060908979835	0.1971594157196045	0.20234258087136858	0.008873191182421278	0.282514345194332	0.26748943643249856	0.002550187548462035	17404	ellipse	3	1	658	580.1333333333333	21.933333333333334
Wes	ID114	14_12_22	0.06234267068237309	0.17446807660333263	0.0039387979113513945	0.3276860328277591	0.22900294057031267	0.0005235837229977799	0.1950143517550661	0.20173550858682265	0.0022293129368989436	0.280584769392839	0.2708895553957636	0.003400118963265031	17405	ellipse	3	1	659	580.1666666666666	21.966666666666665
Wes	ID114	14_12_22	0.06066883854980487	0.17631646154748548	0.0024936400922725	0.32472254098632813	0.23025701268457044	0.0032179155927380743	0.1926956897680665	0.20328673711602796	0.0027897138490851274	0.28010199274991243	0.26950684745922215	-0.0013827079365414385	17406	ellipse	3	1	660	580.2	22.0
Wes	ID114	14_12_22	0.06274941084899921	0.17649257674127217	0.002088012848058493	0.3252815266186526	0.23435913395532237	0.004140031866676955	0.1940154687338259	0.20542585534829727	0.002513492257813411	0.28256288530800666	0.26883387110685597	-0.0006729763523661836	17407	ellipse	3	1	661	580.2333333333333	22.03333333333333
Wes	ID114	14_12_22	0.06881683533203131	0.17194708612115495	0.007581235046802796	0.33365034008544914	0.22963900372460944	0.00960815633911756	0.20123358770874022	0.2007930449228822	0.008576955985304616	0.2842759288289	0.27104453987627636	0.0022106687694203875	17408	ellipse	3	1	662	580.2666666666667	22.066666666666666
Wes	ID114	14_12_22	0.06837138280639654	0.17681286509271255	0.004886126579679095	0.33584618147155787	0.23130085759362795	0.002753811481369	0.2021087821389772	0.20405686134317025	0.0033791216190098543	0.28720578420172244	0.2729683301186209	0.0019237902423445696	17409	ellipse	3	1	663	580.3	22.1
Wes	ID114	14_12_22	0.06706835604980488	0.17790349466882338	0.001699220880486551	0.3315654278356934	0.23135102742211933	0.004281047617424677	0.19931689194274915	0.20462726104547135	0.0028495625433002003	0.28565633088851544	0.2698431761981839	-0.0031251539204370515	17410	ellipse	3	1	664	580.3333333333334	22.133333333333333
Wes	ID114	14_12_22	0.07543630152648939	0.18448737326867692	0.010647533466412503	0.3319310252709964	0.23855031101159674	0.007208560583529757	0.2036836633987429	0.21151884214013683	0.008158589518613635	0.2936447774366786	0.26213039607448385	-0.007712780123700025	17411	ellipse	3	1	665	580.3666666666667	22.166666666666668
Wes	ID114	14_12_22	0.08284581232116706	0.193725478832947	0.011842442511282988	0.33686155630493175	0.2366485446755373	0.005284586215927288	0.2098536843130494	0.21518701175424215	0.007178065644783797	0.30057281787859885	0.2576167459094087	-0.004513650165075156	17412	ellipse	3	1	666	580.4	22.2
Wes	ID114	14_12_22	0.08780359824462902	0.1903193988332521	0.006015066269560058	0.335868575616455	0.23627096897668465	0.0010623436619342352	0.211836086930542	0.21329518390496838	0.002740243191603507	0.3006149750147162	0.25228511608323495	-0.005331629826173745	17413	ellipse	3	1	667	580.4333333333333	22.233333333333334
Wes	ID114	14_12_22	0.09009769611145035	0.19308524932611104	0.003593440408772935	0.3356102617590331	0.23213933604211445	0.004139700080315157	0.21285397893524172	0.21261229268411275	0.0012257424496007628	0.30085013436752717	0.24859935957294768	-0.003685756510287269	17414	ellipse	3	1	668	580.4666666666667	22.266666666666666
Wes	ID114	14_12_22	0.08761281401794441	0.19491540647790528	0.0030861163650922354	0.3407666438201904	0.2292454570076905	0.005912935973482503	0.2141897289190674	0.2120804317427979	0.0014377427030545626	0.3014222113624594	0.25547096491171384	0.006871605338766157	17415	ellipse	3	1	669	580.5	22.3
Wes	ID114	14_12_22	0.09061415022827157	0.1886906153875123	0.006910574734886878	0.34567981505187984	0.22880903157922372	0.004932516467941403	0.2181469826400757	0.208749823483368	0.005172311706598568	0.3019347526193479	0.2582014343291699	0.002730469417456083	17416	ellipse	3	1	670	580.5333333333333	22.333333333333332
Wes	ID114	14_12_22	0.09057943062377949	0.1878102998156128	0.0008809999756326998	0.3455070850195314	0.2284927359822999	0.0003603866933010606	0.21804325782165546	0.20815151789895636	0.0006072301131321478	0.30144637447665623	0.2581533838402598	-0.000048050488910100775	17417	ellipse	3	1	671	580.5666666666666	22.366666666666667
Wes	ID114	14_12_22	0.09003259685302734	0.18543834323571784	0.0024341744369995506	0.3481581004205325	0.22614499632653828	0.003541152940439137	0.21909534863677993	0.20579166978112806	0.0025837527401992343	0.30058772953262247	0.2613155318725516	0.003162148032291756	17418	ellipse	3	1	672	580.6	22.4
Wes	ID114	14_12_22	0.09034212212707526	0.18683554691949467	0.001431077925632975	0.3518692789447022	0.2245817461342774	0.0040269836356585835	0.22110570053588874	0.20570864652688603	0.002012065510612249	0.30199963255836826	0.2642370702764351	0.002921538403883539	17419	ellipse	3	1	673	580.6333333333333	22.433333333333334
Wes	ID114	14_12_22	0.09379047324523926	0.186903423746277	0.0034490190921125548	0.3491384084533693	0.22619586054711927	0.0031722261864779973	0.22146444084930428	0.20654964214669813	0.0009143129907272567	0.30283535664057465	0.25835336964089234	-0.005883700635542777	17420	ellipse	3	1	674	580.6666666666666	22.466666666666665
Wes	ID114	14_12_22	0.09472443060607927	0.18535510298394797	0.0018081962102953235	0.35083619711303715	0.2247537817745362	0.0022275721131383044	0.2227803138595582	0.20505444237924209	0.0019917690939753427	0.30278439950371483	0.25912447362948654	0.0007711039885942017	17421	ellipse	3	1	675	580.7	22.5
Wes	ID114	14_12_22	0.0942840124230957	0.18535718616021746	0.0004404231096637865	0.35715638031677255	0.2240981020437014	0.006354103527501469	0.22572019636993412	0.20472764410195943	0.002957990244887412	0.30473433562501645	0.26571176181253203	0.006587288183045492	17422	ellipse	3	1	676	580.7333333333333	22.53333333333333
Wes	ID114	14_12_22	0.09205449302062996	0.18558086721215838	0.0022407119357401996	0.3574285820159915	0.22339398846459968	0.0007548971435454663	0.22474153751831072	0.20448742783837903	0.0010077087878694747	0.30384842739440093	0.2680545452869059	0.0023427834743738885	17423	ellipse	3	1	677	580.7666666666667	22.566666666666666
Wes	ID114	14_12_22	0.09105022846069355	0.18260305353387474	0.00314259790761043	0.3581130790185547	0.22225605342736832	0.0013279428811047544	0.22458165373962413	0.20242955348062153	0.002064075990607654	0.3023485460834701	0.26999060455623985	0.001936059269333934	17424	ellipse	3	1	678	580.8	22.6
Wes	ID114	14_12_22	0.09166702223449708	0.1788196582323609	0.0038333424797322465	0.3568011987628177	0.2219022606575929	0.0013587491046319132	0.22423411049865738	0.2003609594449769	0.00209758613378479	0.30070824794281215	0.26861169407730795	-0.001378910478931905	17425	ellipse	3	1	679	580.8333333333334	22.633333333333333
Wes	ID114	14_12_22	0.09270184004638682	0.17937968545282001	0.0011766385984912431	0.3573367486621093	0.22318862200402845	0.0013933912617189622	0.22501929435424806	0.20128415372842423	0.001211941158666576	0.30190891569122574	0.268236570548834	-0.000375123528473964	17426	ellipse	3	1	680	580.8666666666667	22.666666666666668
Wes	ID114	14_12_22	0.09182499643493669	0.17808828976373303	0.0015609476431749233	0.3584594070733642	0.2232988567482912	0.0011280574485388983	0.22514220175415045	0.20069357325601211	0.0006032342193089563	0.30160723027966835	0.27044020467298646	0.002203634124152476	17427	ellipse	3	1	681	580.9	22.7
Wes	ID114	14_12_22	0.105955528267212	0.18088955425317388	0.014405520212847156	0.36558907785583505	0.22931854177514666	0.00933106710344354	0.23577230306152352	0.20510404801416027	0.011508750644499894	0.31249999904436776	0.26411161826847257	-0.006328586404513892	17428	ellipse	3	1	682	580.9333333333333	22.733333333333334
Wes	ID114	14_12_22	0.10398223954589847	0.18172768550561536	0.002143905868731715	0.36436885735595714	0.22717634217797866	0.0024653513304251405	0.2341755484509278	0.204452013841797	0.001724753271742983	0.31086783921187344	0.2643232322893391	0.00021161402086655734	17429	ellipse	3	1	683	580.9666666666667	22.766666666666666
Wes	ID114	14_12_22	0.10276670619262696	0.18030340053033456	0.0018724606868305983	0.36774568608886726	0.2268777535793458	0.0033900040475847368	0.2352561961407471	0.20359057705484018	0.001381981464215167	0.31111830689970094	0.2690409451157687	0.0047177128264295765	17430	ellipse	3	1	684	581.0	22.8
Wes	ID114	14_12_22	0.10321632507080092	0.17569393903894048	0.004631338076221092	0.37327547749633805	0.2258573444033205	0.005623151064719351	0.23824590128356948	0.2007756417211305	0.004106360648309624	0.31156374594447295	0.27467856313616945	0.0056376180204007476	17431	ellipse	3	1	685	581.0333333333333	22.833333333333332
Wes	ID114	14_12_22	0.1066667593652344	0.1745697182454835	0.00362896255321596	0.37134871304504413	0.22591220137841805	0.0019275452104910017	0.23900773620513927	0.20024095981195078	0.0009307401311468729	0.31180304673353776	0.2696156285863574	-0.005062934549812048	17432	ellipse	3	1	686	581.0666666666666	22.866666666666667
Wes	ID114	14_12_22	0.10751235533264158	0.17732124690148932	0.0028785313069196287	0.36856749912719744	0.22210189838342287	0.0047173678858547195	0.2380399272299195	0.1997115726424561	0.001103134165793765	0.3107212886220518	0.2648680706479032	-0.004747557938454217	17433	ellipse	3	1	687	581.1	22.9
Wes	ID114	14_12_22	0.10809026314941406	0.17115582633477788	0.006192446060250751	0.37309233158264155	0.21969339941979982	0.005125912212242192	0.2405912973660278	0.19542461287728885	0.0049887386782219816	0.30995959686144037	0.2694104531655608	0.004542382517657595	17434	ellipse	3	1	688	581.1333333333333	22.933333333333334
Wes	ID114	14_12_22	0.10869403707153324	0.17029747091271985	0.0010494365057532593	0.37488056481201193	0.21385503752740487	0.006106082841658305	0.2417873009417726	0.19207625422006236	0.0035555492192652746	0.3087950555496595	0.26972676759996467	0.00031631443440388596	17435	ellipse	3	1	689	581.1666666666666	22.966666666666665
Wes	ID114	14_12_22	0.10921934468750005	0.15741432767083752	0.012893848451189861	0.37492465870971703	0.21582546188134777	0.001970917655922268	0.24207200169860854	0.18661989477609264	0.0054637819230584665	0.30565640698766816	0.27204994853776976	0.0023231809378050916	17436	ellipse	3	1	690	581.2	23.0
Wes	ID114	14_12_22	0.11269008995056162	0.17034373478570575	0.013387144617993396	0.37475331746154783	0.21960989877099624	0.003788313661123687	0.24372170370605473	0.194976816778351	0.008518195939587307	0.3121157284380276	0.26665387701531823	-0.005396071522451529	17437	ellipse	3	1	691	581.2333333333333	23.03333333333333
Wes	ID114	14_12_22	0.11465261559448248	0.16984845962762463	0.0020240564184970835	0.3727652729083255	0.21578518714013684	0.004310538273212305	0.243708944251404	0.19281682338388073	0.0021600310802944813	0.3107609642281099	0.2621685084066585	-0.004485368608659723	17438	ellipse	3	1	692	581.2666666666667	23.066666666666666
Wes	ID114	14_12_22	0.11346642030700682	0.1729126383220827	0.003285764801625376	0.3739160541992188	0.21717345052575698	0.0018032118032343186	0.2436912372531128	0.19504304442391984	0.002226291458210561	0.3121333181384264	0.2641837074679591	0.0020151990613005988	17439	ellipse	3	1	693	581.3	23.1
Wes	ID114	14_12_22	0.11300517036132818	0.1875054616881715	0.014600111140202184	0.38084626085388207	0.21505520745568862	0.007246703939049228	0.24692571560760512	0.20128033457193006	0.007026068503519209	0.31856880279417815	0.26925422605429106	0.005070518586331951	17440	ellipse	3	1	694	581.3333333333334	23.133333333333333
Wes	ID114	14_12_22	0.11610962379699719	0.18988184501763938	0.003909581673633376	0.38001958707092287	0.2190326853463136	0.004062477066254348	0.24806460543396003	0.2044572651819765	0.003374901204128004	0.3214635620949898	0.2655150470446311	-0.0037391790096599764	17441	ellipse	3	1	695	581.3666666666667	23.166666666666668
Wes	ID114	14_12_22	0.11689689082885746	0.18835626559625251	0.001716735841768668	0.38140073293762233	0.2148965388631594	0.004360650368375088	0.2491488118832399	0.20162640222970596	0.003031383954433664	0.3205126152570679	0.2658320307927179	0.0003169837480868076	17442	ellipse	3	1	696	581.4	23.2
Wes	ID114	14_12_22	0.11983590534912114	0.186970866578003	0.0032491747860168294	0.38047406669372563	0.21821642744470227	0.0034467913370896564	0.2501549860214234	0.20259364701135263	0.001395689386637301	0.3219032507458399	0.2625043546743	-0.0033276761184178882	17443	ellipse	3	1	697	581.4333333333333	23.233333333333334
Wes	ID114	14_12_22	0.12133718104736335	0.18675829579949954	0.0015162503282790082	0.3805073975140383	0.21713265499047862	0.0010842848685270164	0.2509222892807008	0.20194547539498908	0.00100443055307826	0.3220931081075406	0.26094406067133574	-0.0015602940029642576	17444	ellipse	3	1	698	581.4666666666667	23.266666666666666
Wes	ID114	14_12_22	0.12103616207641621	0.18004899262841811	0.0067160525208155835	0.3816191192498781	0.21520936249963385	0.0022214813128357963	0.25132764066314717	0.19762917756402598	0.004335289691454071	0.3197231220696078	0.26294434616235235	0.002000285491016607	17445	ellipse	3	1	699	581.5	23.3
Wes	ID114	14_12_22	0.12627326721801757	0.1860020160146485	0.007928792953608592	0.382541098347168	0.21821347627832033	0.0031424107069467195	0.2544071827825928	0.2021077461464844	0.005435177661606222	0.3249162287479457	0.258284299646643	-0.004660046515709337	17446	ellipse	3	1	700	581.5333333333333	23.333333333333332
Wes	ID114	14_12_22	0.1269919630310059	0.18611034118066416	0.0007268136027891092	0.38120439357421887	0.22456837908654803	0.0064939640707387105	0.2540981783026124	0.2053393601336061	0.0032463537592826294	0.3266957866835521	0.2571049990223027	-0.001179300624340296	17447	ellipse	3	1	701	581.5666666666666	23.366666666666667
Wes	ID114	14_12_22	0.12730478666748057	0.18808701506341574	0.002001274160700986	0.3796277763342286	0.23151247358300786	0.007120826517841744	0.2534662815008546	0.2097997443232118	0.00450492182917265	0.3290305283343105	0.25603254004521114	-0.0010724589770915727	17448	ellipse	3	1	702	581.6	23.4
Wes	ID114	14_12_22	0.12604029867187516	0.18230377054315205	0.005919868839103629	0.3822367810137939	0.22945308024255384	0.003323854140707712	0.2541385398428345	0.20587842539285295	0.003978526540310156	0.32706623713811933	0.26049893468016944	0.004466394634958293	17449	ellipse	3	1	703	581.6333333333333	23.433333333333334
Wes	ID114	14_12_22	0.12725357525085457	0.18238102166314718	0.0012157334381518304	0.40247258169799816	0.22577228137231464	0.02056783677623868	0.26486307847442636	0.2040766515177309	0.010874838755474863	0.33436466624576155	0.27861856170919636	0.01811962702902692	17450	ellipse	3	1	704	581.6666666666666	23.466666666666665
Wes	ID114	14_12_22	0.12502023669189466	0.17008203576684577	0.012500114207332588	0.40311853993957536	0.20713514487695317	0.018648327506685314	0.264069388315735	0.18860859032189947	0.015488410545501105	0.32450861650911605	0.2805558752975323	0.0019373135883359316	17451	ellipse	3	1	705	581.7	23.5
Wes	ID114	14_12_22	0.1293685199584962	0.16268971117639164	0.008576364627115604	0.3989721511730959	0.22940481999230977	0.02265239434466741	0.26417033556579606	0.1960472655843507	0.0074393601880470075	0.32896883824466755	0.2777355283510154	-0.002820346946516894	17452	ellipse	3	1	706	581.7333333333333	23.53333333333333
Wes	ID114	14_12_22	0.13043198144409196	0.1635277556298218	0.0013539825838136297	0.39911779991394036	0.22857554223901388	0.0008419709898927903	0.26477489067901616	0.19605164893441784	0.0006045710038352708	0.3294571167602685	0.2764476145485204	-0.0012879138024949888	17453	ellipse	3	1	707	581.7666666666667	23.566666666666666
Wes	ID114	14_12_22	0.13001812375854493	0.1673221744057618	0.0038169218004947855	0.4051064108947755	0.2271541216311037	0.006154989685155528	0.2675622673266602	0.19723814801843276	0.003029397407439251	0.33240405221766534	0.28151985299143883	0.005072238442918431	17454	ellipse	3	1	708	581.8	23.6
Wes	ID114	14_12_22	0.1286598928308107	0.16558081264245628	0.0022084229766411016	0.40399902910949725	0.2258668922945557	0.001698014659311244	0.266329460970154	0.195723852468506	0.0019526654923898814	0.33051355222708534	0.28186175931919605	0.0003419063277572132	17455	ellipse	3	1	709	581.8333333333334	23.633333333333333
Wes	ID114	14_12_22	0.12546916117797857	0.16200721055108658	0.004790761984050836	0.4047324807543946	0.22913695824365243	0.003351310583465006	0.2651008209661866	0.1955720843973695	0.0012379781123935366	0.329434189896067	0.2872183919704778	0.005356632651281779	17456	ellipse	3	1	710	581.8666666666667	23.666666666666668
Wes	ID114	14_12_22	0.12776846698547373	0.16433897918878193	0.003274744597082434	0.4047399454693603	0.22640417817407243	0.0027327902646678143	0.266254206227417	0.19537157868142718	0.0011706836049715302	0.3302443884311511	0.2838402522875037	-0.003378139682974124	17457	ellipse	3	1	711	581.9	23.7
Wes	ID114	14_12_22	0.1254420798864746	0.1659183739971315	0.0028118614644095	0.4060884549078372	0.236674063584839	0.010358041516422741	0.2657652673971559	0.20129621879098525	0.005944781039493492	0.3333936787856512	0.28942832518892014	0.005588072901416441	17458	ellipse	3	1	712	581.9333333333333	23.733333333333334
Wes	ID114	14_12_22	0.12357051960632326	0.16516183381524674	0.0020186854457904997	0.40816086809997554	0.2439677844985353	0.007582431088103585	0.2658656938531494	0.20456480915689101	0.0032701327883062183	0.33545689486640723	0.2952999226529451	0.005871597464024936	17459	ellipse	3	1	713	581.9666666666667	23.766666666666666
Wes	ID114	14_12_22	0.1251237011132813	0.163417781282593	0.0023353997581168897	0.41008259820861825	0.24262309421655281	0.0023454719279757015	0.2676031496609498	0.2030204377495729	0.0023246151784329814	0.33589990153688476	0.29576182077941926	0.0004618981264741806	17460	ellipse	3	1	714	582.0	23.8
Wes	ID114	14_12_22	0.12786464028991706	0.16907100088403326	0.006282645894217279	0.41419964890930183	0.2415929635512697	0.004243969328300547	0.27103214459960945	0.20533198221765148	0.004135365052478231	0.3400288904309361	0.2953763230696922	-0.0003854977097270673	17461	ellipse	3	1	715	582.0333333333333	23.833333333333332
Wes	ID114	14_12_22	0.12871006265930185	0.16915424113580335	0.0008495104014495243	0.4114036791595459	0.24267066007470706	0.0029964773715446674	0.2700568709094239	0.2059124506052552	0.0011349459545614753	0.3396036672941723	0.29209646465438	-0.003279858415312198	17462	ellipse	3	1	716	582.0666666666666	23.866666666666667
Wes	ID114	14_12_22	0.12648904955993667	0.1693505804992066	0.002229674490407355	0.4100339907623294	0.23800399803491223	0.004863515282090879	0.268261520161133	0.2036772892670594	0.002866920040244182	0.336821438394796	0.2917379396321299	-0.0003585250222500891	17463	ellipse	3	1	717	582.1	23.9
Wes	ID114	14_12_22	0.12747647511169435	0.16744187024224866	0.0021489960598568784	0.42785521655212433	0.23054553259790045	0.019319026769637024	0.27766584583190934	0.19899370142007455	0.010506061890282517	0.34160915553657434	0.3069355966844393	0.01519765705230941	17464	ellipse	3	1	718	582.1333333333333	23.933333333333334
Wes	ID114	14_12_22	0.12725149207458508	0.16637537079125986	0.0010899717638298365	0.4282449441125489	0.2306765991048585	0.00041117636191864384	0.277748218093567	0.19852598494805918	0.0004749146109408577	0.34140392404562175	0.30778516230053643	0.0008495656160971143	17465	ellipse	3	1	719	582.1666666666666	23.966666666666665
Wes	ID114	14_12_22	0.12571046242919937	0.1627509912783205	0.003938387896306335	0.43194119320678714	0.22473607477624524	0.006996576781934372	0.27882582781799325	0.19374353302728287	0.004902355463725074	0.3395296730011724	0.31244105211834783	0.004655889817811398	17466	ellipse	3	0	720	582.2	24.0
Wes	ID114	14_12_22	0.1256349472894287	0.1644175322939454	0.0016682510282013002	0.42727036481445335	0.22157780595361332	0.005638377410801829	0.276452656051941	0.19299766912377936	0.002487620789778246	0.33715600443323657	0.3070036188554527	-0.005437433262895142	17467	ellipse	3	0	721	582.2333333333333	24.03333333333333
Wes	ID114	14_12_22	0.12502405584838883	0.16073751461480734	0.00373037779206134	0.4265629528729251	0.21992359039758314	0.0017991277777937252	0.27579350436065697	0.19033055250619524	0.0027473609162095877	0.33509368281846985	0.3072925283591164	0.0002889095036637257	17468	ellipse	3	0	722	582.2666666666667	24.066666666666666
Wes	ID114	14_12_22	0.1305375290417481	0.1615269516219484	0.005569703532696786	0.42073370487670925	0.20561937374383565	0.015446382951316905	0.27563561695922867	0.18357316268289203	0.00675923410273764	0.3311708009379664	0.29352676565827923	-0.01376576270083718	17469	ellipse	3	0	723	582.3	24.1
Wes	ID114	14_12_22	0.13182927192687988	0.16089991556481942	0.0014358878431926585	0.41759001828796416	0.2166743562111817	0.011493276413694404	0.274709645107422	0.18878713588800056	0.005295558559201087	0.3333256242652823	0.29115286773490406	-0.002373897923375168	17470	ellipse	3	0	724	582.3333333333334	24.133333333333333
Wes	ID114	14_12_22	0.13275732695495623	0.16007714773736592	0.0012402552289873066	0.4174058307861328	0.21838099836999514	0.0017165525025673652	0.2750815788705445	0.18922907305368053	0.0005776185441618997	0.33388248999111464	0.2905582725236356	-0.0005945952112684783	17471	ellipse	3	0	725	582.3666666666667	24.166666666666668
Wes	ID114	14_12_22	0.13557013571289067	0.16231543383996594	0.003594693002998316	0.41565023398498546	0.21922138639672872	0.001946374106813987	0.27561018484893807	0.19076841011834733	0.0016275696234110556	0.33519182611088205	0.28580263974375536	-0.004755632779880226	17472	ellipse	3	0	726	582.4	24.2
Wes	ID114	14_12_22	0.13640878775939957	0.16665130484796165	0.0044162330840990804	0.41453625547485373	0.21914083691430686	0.0011168868967598015	0.27547252161712665	0.19289607088113425	0.0021321096329447466	0.33629452021625017	0.2830371694218886	-0.0027654703218667476	17473	ellipse	3	0	727	582.4333333333333	24.233333333333334
Wes	ID114	14_12_22	0.13874854190612806	0.16849595743463142	0.0029794618025141117	0.4103737220922854	0.22319955867944352	0.0058137687026394375	0.27456113199920673	0.19584775805703747	0.003089188925922746	0.33725385029774485	0.27707891024095255	-0.005958259180936065	17474	ellipse	3	0	728	582.4666666666667	24.266666666666666
Wes	ID114	14_12_22	0.14177279305542	0.16980922647454855	0.0032970851649902094	0.4114522866058352	0.22091396711572275	0.00252729701579385	0.2766125398306276	0.19536159679513565	0.0021082283707864508	0.33864531695255395	0.27447900422001337	-0.00259990602093918	17475	ellipse	3	0	729	582.5	24.3
Wes	ID114	14_12_22	0.1415681209869386	0.1649313824404297	0.00488213611821764	0.41247182779174807	0.2178942295150148	0.003187205579642141	0.27701997438934334	0.19141280597772226	0.003969754632130835	0.336717876720167	0.27603239217677344	0.0015533879567600772	17476	ellipse	3	0	730	582.5333333333333	24.333333333333332
Wes	ID114	14_12_22	0.14357890688110353	0.16577098927606215	0.0021790363812046274	0.4115616533599855	0.21446167581689468	0.0035511747896593907	0.2775702801205445	0.19011633254647842	0.0014084316652624798	0.3364364431911631	0.27237021747280366	-0.0036621747039697894	17477	ellipse	3	0	731	582.5666666666666	24.366666666666667
Wes	ID114	14_12_22	0.14208006155517583	0.16962139341424565	0.004131845754429355	0.411860936350708	0.2167113325899659	0.0022694770113752937	0.2769704989529419	0.19316636300210577	0.003108443859757667	0.3376772143418961	0.2738597867103084	0.001489569237504762	17478	ellipse	3	0	732	582.6	24.4
Wes	ID114	14_12_22	0.14164624009704596	0.17075142974145519	0.00121044750334211	0.4120480750189208	0.21618012264123543	0.0005632094555054069	0.2768471575579834	0.1934657761913453	0.0003238230343890055	0.3377474725371821	0.27419139021438915	0.00033160350408073525	17479	ellipse	3	0	733	582.6333333333333	24.433333333333334
Wes	ID114	14_12_22	0.1427020632696534	0.1705124720635378	0.001082526370879944	0.41283117569824235	0.22198055336572287	0.005853054182521438	0.2777666194839479	0.19624651271463034	0.0029288062150353415	0.340098498456247	0.27498854662401045	0.0007971564096213024	17480	ellipse	3	0	734	582.6666666666666	24.466666666666665
Wes	ID114	14_12_22	0.14501977046752934	0.16804607815942396	0.0033845037369363185	0.4129235298461915	0.22150454758813498	0.0004848822423439156	0.27897165015686043	0.19477531287377947	0.0019017170910468524	0.34023903964172075	0.2731853441216797	-0.0018032025023307363	17481	ellipse	3	0	735	582.7	24.5
Wes	ID114	14_12_22	0.14508035617736814	0.166171653511902	0.0018754035265708866	0.41169758061157236	0.21818761017297383	0.0035362445251932483	0.27838896839447025	0.19217963184243791	0.002660277814944991	0.33828010378801815	0.2716438920947153	-0.0015414520269644294	17482	ellipse	3	0	736	582.7333333333333	24.53333333333333
Wes	ID114	14_12_22	0.14338135233154303	0.16523674136193867	0.0019392459349648165	0.4105929763946534	0.2203204354769288	0.0024018938888355863	0.2769871643630982	0.19277858841943374	0.0015244026776076616	0.3374692184109529	0.27283010352928216	0.001186211434566875	17483	ellipse	3	0	737	582.7666666666667	24.566666666666666
Wes	ID114	14_12_22	0.14286507181274422	0.16583009940270999	0.0007865235779295839	0.41053065470459016	0.22003469313195811	0.00029245970792861976	0.2766978632586672	0.19293239626733405	0.0003276461248065422	0.3373197549230814	0.2730988873030875	0.0002687837738053478	17484	ellipse	3	0	738	582.8	24.6
Wes	ID114	14_12_22	0.1475326018426515	0.16416867952874759	0.0049544073891519495	0.41022147662658703	0.2192517660506592	0.0008417635645173306	0.27887703923461926	0.1917102227897034	0.0024985027403608092	0.3384157391941827	0.26840192129720414	-0.004696966005883374	17485	ellipse	3	0	739	582.8333333333334	24.633333333333333
Wes	ID114	14_12_22	0.1502843040966797	0.16470014987451176	0.002802557050846712	0.41484578074890166	0.22256384272119156	0.005688061223926892	0.2825650424227907	0.19363199629785166	0.004158675381967559	0.34254394344329714	0.2708154018483053	0.002413480551101188	17486	ellipse	3	0	740	582.8666666666667	24.666666666666668
Wes	ID114	14_12_22	0.14974805980529804	0.1711139892113649	0.006436217288050805	0.41518690086303733	0.2235431091658937	0.0010369791232168126	0.2824674803341677	0.1973285491886293	0.003697840131137769	0.3445670236270771	0.27056716534214226	-0.0002482365061630687	17487	ellipse	3	0	741	582.9	24.7
Wes	ID114	14_12_22	0.14902432964965828	0.1721433386855471	0.0012583106445474945	0.4261404152862549	0.2364134929531252	0.01690048097097436	0.2875823724679566	0.20427841581933615	0.008629181173489648	0.3527510341926103	0.28447140040455354	0.013904235062411285	17488	ellipse	3	0	742	582.9333333333333	24.733333333333334
Wes	ID114	14_12_22	0.14855630938110354	0.17196557431054704	0.0005006427316931889	0.4267627641967775	0.23242160642663579	0.00404010843997984	0.2876595367889405	0.2021935903685914	0.0020862529790286423	0.3516109456370344	0.28469942627326666	0.00022802586871312203	17489	ellipse	3	0	743	582.9666666666667	24.766666666666666
Wes	ID114	14_12_22	0.15115941172790537	0.17360425284356706	0.003075940370440536	0.4284730519140627	0.22925188013452158	0.0036017008263897654	0.28981623182098404	0.20142806648904432	0.0022885279704207315	0.35294010001192727	0.28284185237763265	-0.0018575738956340127	17490	ellipse	3	0	744	583.0	24.8
Wes	ID114	14_12_22	0.15032232206359875	0.1716326133034669	0.0021419807613924386	0.4281392229168701	0.2330514200521241	0.00381417689479939	0.28923077249023443	0.2023420166777955	0.0010853882141796498	0.3529826220489261	0.2845250432249248	0.0016831908472921264	17491	ellipse	3	0	745	583.0333333333333	24.833333333333332
Wes	ID114	14_12_22	0.150379262214966	0.17103430771905526	0.0006010089460032137	0.43034704256652834	0.24711563743981935	0.014236455961150108	0.29036315239074717	0.2090749725794373	0.006827516342897935	0.3578031643590994	0.29012122770845344	0.005596184483528666	17492	ellipse	3	0	746	583.0666666666666	24.866666666666667
Wes	ID114	14_12_22	0.1511021243804933	0.17188537202416998	0.0011166199719650515	0.4302571187908937	0.23849753721276867	0.008618569359755439	0.2906796215856935	0.20519145461846933	0.0038963912155366063	0.35580637354275335	0.28699249372654995	-0.0031287339819034976	17493	ellipse	3	0	747	583.1	24.9
Wes	ID114	14_12_22	0.15145435476806646	0.17129062519921878	0.000691223575783886	0.4297047298834231	0.24601693555566428	0.007539660797690953	0.2905795423257448	0.20865378037744153	0.0034637718630871677	0.35773295973957575	0.2881098622250278	0.0011173684984778776	17494	ellipse	3	0	748	583.1333333333333	24.933333333333334
Wes	ID114	14_12_22	0.1531913765808106	0.17104663317865	0.0017540743667388318	0.4285754747473147	0.23631575726647958	0.009766682003678421	0.29088342566406267	0.20368119522256478	0.0049818619215919535	0.35510448689555135	0.2830131800502783	-0.005096682174749512	17495	ellipse	3	0	749	583.1666666666666	24.966666666666665
Wes	ID114	14_12_22	0.151587851647339	0.17100679243249517	0.001604019793306577	0.4291518201818847	0.23762711672814962	0.0014324237144299182	0.29036983591461185	0.2043169545803224	0.0008172908856198792	0.35504937619724974	0.28544706030699357	0.0024338802567152595	17496	ellipse	3	0	750	583.2	25.0
Wes	ID114	14_12_22	0.15146581223754896	0.1712743937841188	0.000294115795109164	0.42930614882385276	0.23717541467370618	0.00047733853366362615	0.29038598053070086	0.20422490422891248	0.00009345542158349966	0.3550096184557329	0.28554894009377874	0.00010187978678516396	17497	ellipse	3	0	751	583.2333333333333	25.03333333333333
Wes	ID114	14_12_22	0.1516130233605959	0.17129427075769055	0.00014854699198271924	0.42843190918273955	0.23637113503564455	0.0011879228452615518	0.2900224662716677	0.20383270289666755	0.0005347564880720127	0.3544866735329578	0.2843654230247838	-0.0011835170689949437	17498	ellipse	3	0	752	583.2666666666667	25.066666666666666
Wes	ID114	14_12_22	0.15108181341186522	0.17044693881005868	0.0010000777165341049	0.4287869171386718	0.23643883826440448	0.0003614061094664935	0.2899343652752685	0.20344288853723158	0.0003996461189465132	0.35419054908896885	0.2854383566192688	0.001072933594485015	17499	ellipse	3	0	753	583.3	25.1
Wes	ID114	14_12_22	0.1555172428857423	0.1787958753032839	0.009453981975106857	0.4214407696221927	0.20146326348809818	0.035738728492587225	0.2884790062539675	0.19012956939569103	0.013392629930129189	0.34549875572549826	0.2668878651401609	-0.018550491479107922	17500	ellipse	3	0	754	583.3333333333334	25.133333333333333
Wes	ID114	14_12_22	0.15575073222595215	0.17839842263085948	0.0004609619277217298	0.42216085421936045	0.20452518540826436	0.0031454550819034863	0.2889557932226563	0.19146180401956192	0.0014149822990242179	0.3466310327067668	0.2676881783601388	0.0008003132199779217	17501	ellipse	3	0	755	583.3666666666667	25.166666666666668
Wes	ID114	14_12_22	0.15397013730957032	0.17358732703637703	0.005130025250960589	0.42285246874084503	0.20358827688104264	0.00116452919014902	0.2884113030252077	0.18858780195870983	0.002925125197474407	0.344596051573891	0.2705508550115856	0.002862676651446794	17502	ellipse	3	0	756	583.4	25.2
Wes	ID114	14_12_22	0.14988728541931162	0.17742896447442646	0.0056060554548819875	0.42087293049072283	0.20695052338006614	0.0039017013217175754	0.2853801079550172	0.1921897439272463	0.004707667097220371	0.34406206371414705	0.2725889621297752	0.0020381071181895805	17503	ellipse	3	0	757	583.4333333333333	25.233333333333334
Wes	ID114	14_12_22	0.15078305121520996	0.1754337156032717	0.002187101830950207	0.42045074010009786	0.20740187823846457	0.0006180339263632067	0.2856168956576539	0.19141779692086813	0.0008074469622062987	0.343828131576161	0.2715559350314164	-0.0010330270983587853	17504	ellipse	3	0	758	583.4666666666667	25.266666666666666
Wes	ID114	14_12_22	0.1496845229290773	0.16943512273614503	0.006098350660709547	0.4185531401165772	0.22351359750207522	0.016223081807315787	0.28411883152282724	0.19647436011911013	0.005273805791823327	0.3454354999274256	0.2742531945872786	0.002697259555862197	17505	ellipse	3	0	759	583.5	25.3
Wes	ID114	14_12_22	0.15283445904663084	0.1703106643624268	0.0032693532516417426	0.42324566826171894	0.22365716306665062	0.004694723789988015	0.2880400636541749	0.19698391371453872	0.003954201094346044	0.34895521278840064	0.27562305961796063	0.0013698650306820381	17506	ellipse	3	0	760	583.5333333333333	25.333333333333332
Wes	ID114	14_12_22	0.15371182345214862	0.16911509478173836	0.0014829547944347858	0.4323220672680663	0.20636844921075448	0.019526408930304596	0.2930169453601075	0.18774177199624642	0.010496977424756387	0.3480027345014099	0.2810898083804872	0.005466748762526563	17507	ellipse	3	0	761	583.5666666666666	25.366666666666667
Wes	ID114	14_12_22	0.15173297959411625	0.16879254965600587	0.002004958446603381	0.4349749922473145	0.22098375352075217	0.014854128416684568	0.2933539859207154	0.19488815158837902	0.007154323001818146	0.35219022230196323	0.28801034615563037	0.006920537775143176	17508	ellipse	3	0	762	583.6	25.4
Wes	ID114	14_12_22	0.15413054188232422	0.1665506179949341	0.0032824628708872177	0.43882904194396977	0.22472982524743657	0.005374639750323059	0.296479791913147	0.19564022162118533	0.003215007377373603	0.3552117162043637	0.2905822707838185	0.002571924628188116	17509	ellipse	3	0	763	583.6333333333333	25.433333333333334
Wes	ID114	14_12_22	0.1523966448339844	0.16452958981744392	0.0026628845015228813	0.44039489610656757	0.22520183827050788	0.0016354496484067573	0.296395770470276	0.1948657140439759	0.0007790517248661619	0.35471551877883367	0.2943197486891022	0.003737477905283726	17510	ellipse	3	0	764	583.6666666666666	25.466666666666665
Wes	ID114	14_12_22	0.15035582648193357	0.16443315611596687	0.0020430954468276907	0.4387434581188967	0.2269383392891846	0.002396389620864629	0.29454964230041514	0.19568574770257574	0.0020200604992896645	0.35362749275645783	0.2950835881656149	0.0007638394765127066	17511	ellipse	3	0	765	583.7	25.5
Wes	ID114	14_12_22	0.1521850288446045	0.1612872127529299	0.0036390851772165585	0.4375284455596926	0.22089521852929694	0.006164054188406275	0.29485673720214856	0.19109121564111342	0.004604783615163241	0.3513635555499395	0.29150296707799705	-0.0035806210876178635	17512	ellipse	3	0	766	583.7333333333333	25.53333333333333
Wes	ID114	14_12_22	0.1516708315020754	0.16151358457421883	0.0005618212425119451	0.4352629913665771	0.22081866180139165	0.002266747368740565	0.29346691143432624	0.19116612318780524	0.0013918429528701432	0.35023893952765706	0.2897267770185111	-0.0017761900594859825	17513	ellipse	3	0	767	583.7666666666667	25.566666666666666
Wes	ID114	14_12_22	0.15659945295776367	0.167371215847107	0.007655269660997489	0.43549856388305663	0.21980519654626485	0.0010404836538214974	0.29604900842041015	0.19358820619668593	0.0035402981438647494	0.3537250471272266	0.28378519412907804	-0.005941582889433028	17514	ellipse	3	0	768	583.8	25.6
Wes	ID114	14_12_22	0.15652411141601563	0.16612486884484867	0.0012486221197589467	0.43182470893371594	0.22336465039880382	0.005115361367210498	0.2941744101748658	0.19474475962182625	0.002202665296272182	0.3527947065956249	0.281188213810514	-0.002596980318564035	17515	ellipse	3	0	769	583.8333333333334	25.633333333333333
Wes	ID114	14_12_22	0.15325039990844735	0.1621377562639772	0.005158900441695747	0.4275059373309329	0.22184115415368666	0.004579610132521252	0.2903781686196901	0.19198945520883193	0.004690751789799636	0.34810836204019757	0.28067881203694967	-0.0005094017735643441	17516	ellipse	3	0	770	583.8666666666667	25.666666666666668
Wes	ID114	14_12_22	0.15251121952880875	0.16294524746545425	0.0010947281279411441	0.42793715481872585	0.21519721063806174	0.006657922646035537	0.2902241871737673	0.189071229051758	0.0029222857816303626	0.34637841802834113	0.28033856938658497	-0.00034024265036469714	17517	ellipse	3	0	771	583.9	25.7
Wes	ID114	14_12_22	0.1520362553393555	0.16542986916192648	0.002529611819201425	0.430813500452881	0.2057045235738526	0.009918894691755076	0.29142487789611826	0.18556719636788954	0.0037040387768431937	0.3454904395560119	0.28167144012321654	0.001332870736631575	17518	ellipse	3	0	772	583.9333333333333	25.733333333333334
Wes	ID114	14_12_22	0.15167916420715333	0.16668402807519533	0.0013040048529162544	0.4314353285693362	0.2189030076235352	0.013213124211031253	0.29155724638824476	0.19279351784936527	0.007227533712916558	0.3495353607951979	0.2845880062892859	0.0029165661660693343	17519	ellipse	3	0	773	583.9666666666667	25.766666666666666
Wes	ID114	14_12_22	0.1510950068615724	0.16530861094323734	0.001494326634735424	0.43275241676574705	0.2048911300396119	0.014073643264768976	0.2919237118136597	0.18509987049142462	0.007702370192114351	0.3456608389375441	0.2844251612849031	-0.00016284500438279448	17520	ellipse	3	0	774	584.0	25.8
Wes	ID114	14_12_22	0.14967619022399914	0.166332492079712	0.0017496780368637412	0.4283202856542969	0.21521161927392596	0.011231931455661422	0.28899823793914803	0.19077205567681899	0.006382169080168416	0.3462859494104428	0.28289874689265954	-0.001526414392243547	17521	ellipse	3	0	775	584.0333333333333	25.833333333333332
Wes	ID114	14_12_22	0.1517133630175782	0.1653681550649415	0.002253889719785602	0.4261695797540286	0.20454271880853292	0.010883518411337062	0.2889414713858034	0.18495543693673722	0.005816895736477409	0.34306805088648584	0.27723791470465603	-0.005660832188003506	17522	ellipse	3	0	776	584.0666666666666	25.866666666666667
Wes	ID114	14_12_22	0.1540998150323487	0.1647754046172487	0.0024589644796219005	0.4235973778552249	0.2046168451641237	0.002573269773032455	0.2888485964437868	0.1846961248906862	0.0002754423570944494	0.34285006958899916	0.2724266447180236	-0.004811269986632449	17523	ellipse	3	0	777	584.1	25.9
Wes	ID114	14_12_22	0.14350304454528806	0.17734763380090346	0.016442399198467957	0.41590316630371094	0.21877211471459979	0.016111255303237114	0.2797031054244995	0.19805987425775162	0.016193511142726456	0.3427266271755159	0.27553187465876394	0.0031052299407403616	17524	ellipse	3	0	778	584.1333333333333	25.933333333333334
Wes	ID114	14_12_22	0.1447911418719483	0.1764726129686891	0.0015571949716584527	0.41578477245239265	0.2156404063894044	0.0031339454587034593	0.2802879571621705	0.19605650967904675	0.0020869885457917826	0.34205188775633566	0.2738095393820642	-0.001722335276699738	17525	ellipse	3	0	779	584.1666666666666	25.966666666666665
Wes	ID114	14_12_22	0.1466590565936281	0.17862219048181172	0.002847769107984444	0.4118781225549317	0.21771351397363303	0.004422633658479719	0.2792685895742799	0.19816785222772237	0.002344542095397285	0.3424345817515457	0.2680844727352342	-0.005725066646829979	17526	ellipse	3	0	780	584.2	26.0
Wes	ID114	14_12_22	0.146401437128296	0.17799298444940193	0.0006799029490588076	0.4088260957220462	0.21706495176171892	0.0031201763942726333	0.2776137664251711	0.19752896810556042	0.0017738693797393998	0.3407155654642402	0.2653173949587571	-0.0027670777764771115	17527	ellipse	3	0	781	584.2333333333333	26.03333333333333
Wes	ID114	14_12_22	0.1466871794732667	0.18536117891473403	0.007373733000771044	0.4086106605761719	0.21701495553125016	0.00022116040590251435	0.2776489200247193	0.2011880672229921	0.0036592679768979006	0.3428783474992496	0.2638292469138936	-0.0014881480448635243	17528	ellipse	3	0	782	584.2666666666667	26.066666666666666
Wes	ID114	14_12_22	0.14645143335876476	0.18435821633996596	0.0010302961500889662	0.4062533730291751	0.21661012494287113	0.002391796894494516	0.2763524031939699	0.20048417064141855	0.0014752715987123703	0.34141551433533296	0.2617961677814205	-0.0020330791324730813	17529	ellipse	3	0	783	584.3	26.099999999999998
Wes	ID114	14_12_22	0.1455348358001709	0.18432957266625993	0.0009170450067818898	0.4063955498095706	0.20248054789971937	0.014130292341464313	0.27596519280487075	0.19340506028298965	0.007089692190232355	0.33699006659380387	0.26149143392359814	-0.00030473385782237017	17530	ellipse	3	0	784	584.3333333333334	26.133333333333333
Wes	ID114	14_12_22	0.146843244095459	0.18603656202111818	0.002150754501280448	0.40726145674560543	0.2015822649324952	0.0012476806927568754	0.2770523504205322	0.1938094134768067	0.0011599194742053338	0.3381125457976459	0.26088180150962176	-0.0006096324139763798	17531	ellipse	3	0	785	584.3666666666667	26.166666666666668
Wes	ID114	14_12_22	0.1504698803826905	0.18062203970056157	0.00651686601977284	0.4033957759814455	0.20164163545617697	0.0038661366542684992	0.276932828182068	0.19113183757836927	0.00268024220125355	0.3364865088840902	0.253797817307718	-0.007083984201903759	17532	ellipse	3	0	786	584.4	26.2
Wes	ID114	14_12_22	0.15099414641052245	0.1730403196676027	0.007599824572061422	0.3934223959930421	0.20289336399713154	0.010051623387957093	0.27220827120178226	0.18796684183236712	0.00568670702007571	0.33080035752564896	0.24425941220633698	-0.009538405101381014	17533	ellipse	3	0	787	584.4333333333333	26.233333333333334
Wes	ID114	14_12_22	0.1526264886157227	0.17702222430780035	0.004303499231846758	0.39280751179748563	0.21334240256707782	0.010467114674549527	0.27271700020660417	0.19518231343743908	0.007233383418839823	0.3353665124613363	0.24291166963615443	-0.001347742570182553	17534	ellipse	3	0	788	584.4666666666667	26.266666666666666
Wes	ID114	14_12_22	0.15569535445678717	0.17395761161828616	0.004337025303959356	0.388540993199463	0.21322444271081564	0.00426814895182471	0.2721181738281251	0.1935910271645509	0.0017002308766296207	0.33395476688644465	0.2361333849872439	-0.006778284648910532	17535	ellipse	3	0	789	584.5	26.3
Wes	ID114	14_12_22	0.15891837534179687	0.17635500030847173	0.004016881396934493	0.3864079942974854	0.21338311130334486	0.002138892245554426	0.27266318481964114	0.1948690558059083	0.0013893862634282604	0.3351405097368505	0.23048342182563372	-0.0056499631616101775	17536	ellipse	3	0	790	584.5333333333333	26.333333333333332
Wes	ID114	14_12_22	0.15832883645751972	0.1810200131670534	0.004702116658145256	0.3857486690081786	0.2042710379033814	0.009135895767982521	0.27203875273284917	0.1926455255352174	0.0023095459068167637	0.3333427387797495	0.22860531574891052	-0.0018781060767232016	17537	ellipse	3	0	791	584.5666666666666	26.366666666666667
Wes	ID114	14_12_22	0.15846389571899433	0.180315986386963	0.0007168644998844146	0.38430589584350594	0.20132690224145522	0.0032786474651180773	0.27138489578125014	0.1908214443142091	0.0019377309446849188	0.33175681646103494	0.22681725596895058	-0.0017880597799599385	17538	ellipse	3	0	792	584.6	26.4
Wes	ID114	14_12_22	0.1581239907910157	0.1734635516463625	0.006860859802841962	0.386686445525513	0.196365210362488	0.00550321752162435	0.27240521815826435	0.18491438100442525	0.005994535403084257	0.32923841085465916	0.2297069474051863	0.002889691436235714	17539	ellipse	3	0	793	584.6333333333333	26.433333333333334
Wes	ID114	14_12_22	0.15756569955078126	0.1717530035320436	0.0017993509830832113	0.38717842232116695	0.19526564048822026	0.0012046140775613908	0.2723720609359741	0.18350932201013193	0.001405450169459802	0.32842382806844006	0.23081344535070517	0.0011064979455188695	17540	ellipse	3	0	794	584.6666666666666	26.466666666666665
Wes	ID114	14_12_22	0.1590444075061035	0.17266569513513197	0.0017376947889319616	0.38503604912597655	0.19667872839105227	0.0025664333867452065	0.27204022831604	0.18467221176309212	0.001209307845501772	0.3288004130467532	0.2272638287281878	-0.0035496166225173764	17541	ellipse	3	0	795	584.7	26.5
Wes	ID114	14_12_22	0.1607779573583985	0.17183416060754397	0.001922666055497692	0.38524072119445796	0.20037454349023442	0.0037014780700362457	0.27300933927642823	0.1861043520488892	0.0017292200125338286	0.3304072172088388	0.22626994012465104	-0.0009938886035367467	17542	ellipse	3	0	796	584.7333333333333	26.53333333333333
Wes	ID114	14_12_22	0.15694092026794437	0.16890833953698747	0.004825275388040883	0.382248412081299	0.20145953113061532	0.0031829407799193227	0.2695946661746217	0.1851839353338014	0.003536546241973111	0.3270693717478285	0.2276467569314132	0.00137681680676216	17543	ellipse	3	0	797	584.7666666666667	26.566666666666666
Wes	ID114	14_12_22	0.1621953852117921	0.169046002768799	0.0052562679737164835	0.38152954267028827	0.21417593347192398	0.012736705293604282	0.2718624639410402	0.1916109681203615	0.0068153985319195495	0.33260180757794383	0.22392896925877467	-0.0037177876726385284	17544	ellipse	3	0	798	584.8	26.599999999999998
Wes	ID114	14_12_22	0.15980146848205568	0.16949614244104017	0.0024358700772901185	0.37961423568847685	0.21125948669458028	0.003489134941450967	0.26970785208526626	0.19037781456781022	0.0024825430375345703	0.33013033449845747	0.22374501011236878	-0.00018395914640589872	17545	ellipse	3	0	799	584.8333333333334	26.633333333333333
Wes	ID114	14_12_22	0.15825505729797373	0.16578296753961186	0.004022319653987091	0.3781797952288821	0.2118341829479371	0.0015452815975558355	0.2682174262634279	0.18880857524377448	0.002164227618921503	0.3280080270922671	0.22469446987979635	0.0009494597674275795	17546	ellipse	3	0	800	584.8666666666667	26.666666666666668
Wes	ID114	14_12_22	0.15744192416076674	0.16826038491815187	0.0026074474810274047	0.37217191486755397	0.2016097802190553	0.011858880115693823	0.26480691951416035	0.18493508256860358	0.005160959386722808	0.3229917791325891	0.21730428223086826	-0.007390187648928098	17547	ellipse	3	0	801	584.9	26.7
Wes	ID114	14_12_22	0.15443590080383318	0.15182238817132587	0.01671059285217291	0.37222329988220215	0.199630155169922	0.0019802918357874396	0.26332960034301767	0.17572627167062393	0.00932655724735416	0.31657890165339725	0.22297294405984058	0.005668661828972327	17548	ellipse	3	0	802	584.9333333333333	26.733333333333334
Wes	ID114	14_12_22	0.15094033102355975	0.15151720284783954	0.0035088667929165274	0.369840319827881	0.20037905703881842	0.002497888698186716	0.2603903254257204	0.17594812994332898	0.0029476360244474944	0.31426241583407194	0.22428706136001797	0.0013141173001773865	17549	ellipse	3	0	803	584.9666666666667	26.766666666666666
Wes	ID114	14_12_22	0.14521749861511246	0.15599143147973638	0.007264264080115756	0.3712103554211428	0.2037662148540651	0.0036537426828104303	0.2582139270181276	0.17987882316690074	0.004493001140263069	0.31469163180807985	0.23098744826032205	0.006700386900304084	17550	ellipse	3	0	804	585.0	26.8
Wes	ID114	14_12_22	0.14129505129760744	0.15895631210534678	0.004916920792805415	0.36701154005187986	0.2116153626406252	0.008901638696353596	0.25415329567474365	0.18528583737298598	0.006761991535907153	0.3145230345035834	0.2317777144136912	0.0007902661533691346	17551	ellipse	3	0	805	585.0333333333333	26.833333333333332
Wes	ID114	14_12_22	0.14337683878295904	0.15366721435601827	0.005684047337603585	0.3665107097570801	0.20676034674646004	0.004880779683286823	0.2549437742700196	0.18021378055123916	0.0051332851871504215	0.3122071984109477	0.22936347809301438	-0.0024142363206768047	17552	ellipse	3	0	806	585.0666666666666	26.866666666666667
Wes	ID114	14_12_22	0.14438596408752447	0.15583649524469	0.0023925119548856458	0.36385483361145043	0.2042194792907106	0.0036755524113541603	0.25412039884948745	0.1800279872677003	0.0008440771453751128	0.311427765799843	0.22473873238787195	-0.00462474570514243	17553	ellipse	3	0	807	585.1	26.9
Wes	ID114	14_12_22	0.14570357307800297	0.15471904477410892	0.001727654191669064	0.3603807899859621	0.20042236974542238	0.0051465541880674785	0.25304218153198255	0.17757070725976565	0.0026834264702359236	0.30913055771178327	0.21948827160643555	-0.0052504607814364	17554	ellipse	3	0	808	585.1333333333333	26.933333333333334
Wes	ID114	14_12_22	0.13934085835876475	0.15677097339959722	0.00668539824412196	0.355874532518921	0.19947582652795415	0.004604595576356208	0.24760769543884287	0.17812339996377569	0.005462518496224475	0.30502051808884917	0.220704636394461	0.001216364788025448	17555	ellipse	3	0	809	585.1666666666666	26.966666666666665
Wes	ID114	14_12_22	0.13908983561828614	0.15435700609826664	0.0024269838376327676	0.35884375309509275	0.1968836608565676	0.003941521749004646	0.24896679435668945	0.17562033347741712	0.00284824361732334	0.30467518150148903	0.22383096437118535	0.0031263279767243524	17556	ellipse	3	0	810	585.2	27.0
Wes	ID114	14_12_22	0.13646399193054215	0.15585854219354256	0.0030248414368163863	0.36002387245178236	0.19297275780755618	0.004085075807717693	0.24824393219116225	0.17441565000054937	0.0014049170757695414	0.3033906208748789	0.22661969283209854	0.002788728460913187	17557	ellipse	3	0	811	585.2333333333333	27.03333333333333
Wes	ID114	14_12_22	0.1346827026220705	0.15188470986138936	0.004354805966348169	0.35702635539794914	0.1947128175856936	0.0034659654527292366	0.24585452901000981	0.17329876372354147	0.002637552372535939	0.3007938013703767	0.2264308873386427	-0.00018880549345584585	17558	ellipse	3	0	812	585.2666666666667	27.066666666666666
Wes	ID114	14_12_22	0.13259449200988782	0.15103355875726332	0.0022550125859709304	0.35343808427368195	0.1949923104018556	0.003599139604896684	0.2430162881417849	0.17301293457955946	0.0028525969791773397	0.2983125740461537	0.2251760735294225	-0.0012548138092201844	17559	ellipse	3	0	813	585.3	27.099999999999998
Wes	ID114	14_12_22	0.12768375115051267	0.15862039993188493	0.009037451786696864	0.3500872952441405	0.19299298197717296	0.0039019355799704445	0.2388855231973266	0.17580669095452894	0.004986811978513746	0.29660459500426106	0.22504401974250798	-0.00013205378691452663	17560	ellipse	3	0	814	585.3333333333334	27.133333333333333
Wes	ID114	14_12_22	0.1292388422357178	0.1571672976848757	0.002128336069221151	0.35022218090759294	0.19218115082513432	0.0008229604860656408	0.23973051157165537	0.174674224255005	0.0014129706926477408	0.29661726651949205	0.22374004085611557	-0.001303978886392415	17561	ellipse	3	0	815	585.3666666666667	27.166666666666668
Wes	ID114	14_12_22	0.1275026884130861	0.1585804723867188	0.0022385917076966073	0.3482153877679446	0.19282250871911644	0.0021067887064233283	0.23785903809051534	0.17570149055291762	0.0021348744781456023	0.2957159714723948	0.22335311215359724	-0.0003869287025183299	17562	ellipse	3	0	816	585.4	27.2
Wes	ID114	14_12_22	0.124665575932007	0.1599859219765627	0.0031661484140651343	0.3457931745605469	0.197441257704712	0.005215357994810293	0.23522937524627696	0.17871358984063734	0.003998483311638247	0.29541734236920036	0.2242773217463884	0.0009242095927911587	17563	ellipse	3	0	817	585.4333333333333	27.233333333333334
Wes	ID114	14_12_22	0.1268753051599123	0.1573605122838746	0.003431570968976098	0.3441498956799318	0.19893749906030278	0.0022224094297981635	0.23551260041992206	0.1781490056720887	0.0006316421315603243	0.29530196947956133	0.22121684726767407	-0.0030604744787143257	17564	ellipse	3	0	818	585.4666666666667	27.266666666666666
Wes	ID114	14_12_22	0.1224490763812256	0.15738004206140155	0.0044262718639374865	0.3398859810522463	0.2003113538100587	0.0044797817832587855	0.23116752871673596	0.17884569793573013	0.004400571351091399	0.2922742034513504	0.22163462058391273	0.00041777331623865654	17565	ellipse	3	0	819	585.5	27.3
Wes	ID114	14_12_22	0.11980622008728026	0.15389653734368913	0.004372584419856425	0.33913464881103517	0.20232196610620123	0.0021464067513131996	0.2294704344491577	0.17810925172494518	0.0018499951282169513	0.29048164457725223	0.22461073393153846	0.002976113347625736	17566	ellipse	3	0	820	585.5333333333333	27.333333333333332
Wes	ID114	14_12_22	0.12095318222167983	0.15712424537530523	0.0034254373844963904	0.3352736551934816	0.1947222786779177	0.00852423138601951	0.22811341870758073	0.17592326202661146	0.0025729443608653673	0.28807069603926017	0.21759337591728561	-0.00701735801425285	17567	ellipse	3	0	821	585.5666666666666	27.366666666666667
Wes	ID114	14_12_22	0.11549109404296876	0.15291874648217796	0.006893520741399853	0.333252106221924	0.1951316228148805	0.0020625767541770177	0.2243716001324464	0.17402518464852923	0.004195700654528142	0.2839496079200482	0.22181475458923633	0.004221378671950715	17568	ellipse	3	0	822	585.6	27.4
Wes	ID114	14_12_22	0.11919532864624038	0.15610678736566164	0.0048872240250308055	0.3348787196923828	0.18958776996759052	0.005777557942131186	0.2270370241693116	0.17284727866662608	0.0029140946790559203	0.2853453908618726	0.2182665832626558	-0.0035481713265805293	17569	ellipse	3	0	823	585.6333333333333	27.433333333333334
Wes	ID114	14_12_22	0.11547147746643072	0.1594725926241456	0.005019533110500228	0.3319341500354005	0.19413872892541506	0.0054204905590383885	0.2237028137509156	0.17680566077478033	0.0051754949549097234	0.2851371434276558	0.21922096072629374	0.0009543774636379398	17570	ellipse	3	0	824	585.6666666666666	27.466666666666665
Wes	ID114	14_12_22	0.11714930235351573	0.15596504458032245	0.003888185904949679	0.3361657754309082	0.19331986705346682	0.004310126245626254	0.22665753889221196	0.17464245581689464	0.0036619470709487313	0.2861356798975454	0.22217920298997454	0.0029582422636807992	17571	ellipse	3	0	825	585.7	27.5
Wes	ID114	14_12_22	0.11576225415405283	0.15145297157952897	0.00472045606611509	0.33488444842712406	0.1880792899514161	0.005394946455078569	0.22532335129058845	0.16976613076547253	0.00505555165767819	0.2821190383364821	0.2221621552391955	-0.000017047750779042303	17572	ellipse	3	0	826	585.7333333333333	27.53333333333333
Wes	ID114	14_12_22	0.11271144250732434	0.15035348850427255	0.0032428867905909898	0.34109526487670916	0.1895293542330323	0.0063778466108284524	0.22690335369201675	0.16994142136865242	0.0015896963181948865	0.28348759869433854	0.23171948294359826	0.009557327704402763	17573	ellipse	3	0	827	585.7666666666667	27.566666666666666
Wes	ID114	14_12_22	0.11456564298522953	0.1496924272347413	0.0019685175676986207	0.34108415460327146	0.19037234623010257	0.000843065208213689	0.2278248987942505	0.17003238673242194	0.0009260237971330561	0.2842801383293148	0.2301423296899598	-0.0015771532536384691	17574	ellipse	3	0	828	585.8	27.599999999999998
Wes	ID114	14_12_22	0.11465157400634785	0.14419544585351574	0.005497652994317751	0.3427159760144045	0.18617301006677267	0.0045052486424705315	0.22868377501037618	0.1651842279601442	0.004923648224217475	0.2821029920433054	0.23189542332821186	0.0017530936382520734	17575	ellipse	3	0	829	585.8333333333334	27.633333333333333
Wes	ID114	14_12_22	0.11447832317993178	0.14618001844628914	0.001992120534717013	0.334995203965454	0.1861109487737429	0.007721021476200399	0.2247367635726929	0.16614548361001602	0.004062377593677514	0.27948333514743695	0.22410304305875053	-0.00779238026946133	17576	ellipse	3	0	830	585.8666666666667	27.666666666666668
Wes	ID114	14_12_22	0.11266925818786633	0.1439666436599123	0.0028586262593220412	0.33926259055358887	0.1839105938390504	0.004801265471854158	0.2259659243707276	0.16393861874948135	0.002526081704950976	0.27917104021406874	0.23008706488743835	0.005984021828687819	17577	ellipse	3	0	831	585.9	27.7
Wes	ID114	14_12_22	0.11275345322875996	0.14623817378381365	0.0022730899473409286	0.3393559862896729	0.18373421824823	0.0001995773347750724	0.22605471975921643	0.16498619601602182	0.0010513337958941973	0.279859216752379	0.2296838290783651	-0.0004032358090732546	17578	ellipse	3	0	832	585.9333333333333	27.733333333333334
Wes	ID114	14_12_22	0.11326278982666027	0.14510891864770525	0.0012388062529660804	0.33448933932800307	0.18386736793145775	0.004868468084282142	0.22387606457733167	0.1644881432895815	0.0022348590380308	0.27780720216273636	0.22459608989283694	-0.005087739185528156	17579	ellipse	3	0	833	585.9666666666667	27.766666666666666
Wes	ID114	14_12_22	0.11394850201538098	0.1449100621129762	0.0007139643738763153	0.3349047593957519	0.18577087024774186	0.001948305648707986	0.22442663070556645	0.16534046618035902	0.0010146809211288039	0.27875577541387575	0.22470263308863753	0.00010654319580058469	17580	ellipse	3	0	834	586.0	27.8
Wes	ID114	14_12_22	0.11344263737792981	0.14349584582299824	0.0015019676249049486	0.3371323692199706	0.18411474511346437	0.0027757874539202565	0.2252875032989502	0.1638052954682313	0.0017600712307784545	0.27854377387783963	0.22734773170439404	0.0026450986157565137	17581	ellipse	3	0	835	586.0333333333333	27.833333333333332
Wes	ID114	14_12_22	0.11221599375122082	0.14227458373498547	0.0017309349134392896	0.33580694831848135	0.18693961893396005	0.0031203609835764815	0.22401147103485108	0.16460710133447276	0.0015070338370989295	0.2779867568157435	0.22800850934477074	0.0006607776403766974	17582	ellipse	3	0	836	586.0666666666666	27.866666666666667
Wes	ID114	14_12_22	0.11124696958984392	0.14543649811608894	0.003307069757165872	0.3372266329461673	0.1891922268734132	0.0026626578771924664	0.2242368012680056	0.16731436249475107	0.002716622296883561	0.27977891082054773	0.23017682778620824	0.0021683184414375	17583	ellipse	3	0	837	586.1	27.9
Wes	ID114	14_12_22	0.1078123327154541	0.1538589533718262	0.009095849767548634	0.3304797458032227	0.19059559328698739	0.006891293304625697	0.2191460392593384	0.1722272733294068	0.007074782731516706	0.27872427271685124	0.22567755219218238	-0.004499275594025853	17584	ellipse	3	0	838	586.1333333333333	27.933333333333334
Wes	ID114	14_12_22	0.10756998987609867	0.15259385778314227	0.0012880981718387716	0.32943069295349137	0.18795516736535656	0.002841190055091255	0.21850034141479502	0.17027451257424941	0.0020567450676568506	0.27701229003562317	0.2246610642398104	-0.0010164879523719972	17585	ellipse	3	0	839	586.1666666666666	27.966666666666665
Wes	ID114	14_12_22	0.10800780408874511	0.1531758451534424	0.0007282791937053262	0.32868751981933597	0.18703179948388682	0.0011852909144426384	0.21834766195404054	0.1701038223186646	0.00022901131213956302	0.27678694305948714	0.22326164600880183	-0.001399418231008559	17586	ellipse	3	0	840	586.2	28.0
Wes	ID114	14_12_22	0.1068663970910646	0.15118997057550065	0.002290525654444705	0.3285156577770998	0.1868502159523926	0.000250018280274672	0.2176910274340822	0.16902009326394662	0.0012671375445628872	0.27560329343507406	0.22449954980579834	0.001237903796996509	17587	ellipse	3	0	841	586.2333333333333	28.03333333333333
Wes	ID114	14_12_22	0.10860098853149425	0.14757592014489762	0.00400876140224805	0.3280090987475588	0.1879958761016236	0.0012526528760776212	0.21830504363952652	0.1677858981232606	0.0013784968428840198	0.27533470483664924	0.22310018303024404	-0.0013993667755543004	17588	ellipse	3	0	842	586.2666666666667	28.066666666666666
Wes	ID114	14_12_22	0.10908758378845218	0.14782216893975852	0.0005453562258417931	0.32945100392211923	0.1849845580050049	0.0033387313775515757	0.2192692938552857	0.16640336347238172	0.0016855801788916702	0.27526188003920415	0.2234750099989791	0.00037482696873505916	17589	ellipse	3	0	843	586.3	28.099999999999998
Wes	ID114	14_12_22	0.1090412331164552	0.1477103718132935	0.00012102471764234801	0.326884183562012	0.18607327800286888	0.002788167497624565	0.2179627083392336	0.1668918249080812	0.0013949051168171854	0.2745188945186168	0.22119508048357556	-0.0022799295154035393	17590	ellipse	3	0	844	586.3333333333334	28.133333333333333
Wes	ID114	14_12_22	0.11083710465881347	0.15230473027673352	0.004932877890971488	0.3234349644537353	0.18863167885888688	0.0042944763821651764	0.2171360345562744	0.1704682045678102	0.003670678549526705	0.2760569982293446	0.21567915333353768	-0.005515927150037875	17591	ellipse	3	0	845	586.3666666666667	28.166666666666668
Wes	ID114	14_12_22	0.11022534522766114	0.1539333401244507	0.001739718263882168	0.32481871429077147	0.19079905016931153	0.002571431898524533	0.2175220297592163	0.17236619514688112	0.0019368429298567628	0.2775354727957889	0.2177369849680298	0.0020578316344921077	17592	ellipse	3	0	846	586.4	28.2
Wes	ID114	14_12_22	0.10858067756286638	0.1520069228692018	0.0025329854261211477	0.3241244957989502	0.1836177339751588	0.007214793246849631	0.2163525866809083	0.1678123284221803	0.004701627299110371	0.2738054406581316	0.21784944562372985	0.00011246065570005848	17593	ellipse	3	0	847	586.4333333333333	28.233333333333334
Wes	ID114	14_12_22	0.1060438896606446	0.1522715730544435	0.002550555347646322	0.3254025244403076	0.18890092939172365	0.005435578259738493	0.2157232070504761	0.17058625122308357	0.002844427257739951	0.27502031046176856	0.22239586416586307	0.004546418542133224	17594	ellipse	3	0	848	586.4666666666667	28.266666666666666
Wes	ID114	14_12_22	0.10426016997985843	0.15219058957696552	0.0017855571184502417	0.32455797006103504	0.18385191770745868	0.005119159216843391	0.21440907002044673	0.1680212536422121	0.002882042456934129	0.2724011581886784	0.22256136326773526	0.00016549910187219075	17595	ellipse	3	0	849	586.5	28.3
Wes	ID114	14_12_22	0.1023702083093263	0.14934635957696552	0.0034149084041860626	0.3157773820849612	0.18455360091424566	0.0088085801652854	0.20907379519714375	0.1669499802456056	0.005441762961618919	0.26755214023091894	0.21629186684081655	-0.006269496426918708	17596	ellipse	3	0	850	586.5333333333333	28.333333333333332
Wes	ID114	14_12_22	0.1002698458355713	0.14735527705834972	0.002894120266522393	0.31677348753784207	0.18298219161492923	0.001860524995595907	0.20852166668670669	0.16516873433663948	0.0018648546539196994	0.26601127096453897	0.21941536844798964	0.0031235016071730903	17597	ellipse	3	0	851	586.5666666666666	28.366666666666667
Wes	ID114	14_12_22	0.09872291385742193	0.14657512754541036	0.0017325218057965815	0.3174647548632814	0.185153642478882	0.0022788263140882965	0.20809383436035167	0.16586438501214618	0.0008166825342856733	0.26610907183756616	0.22211774990104866	0.0027023814530590107	17598	ellipse	3	0	852	586.6	28.4
Wes	ID114	14_12_22	0.0991331259844972	0.15127798477288823	0.00472071393872161	0.31820289365478516	0.1842548387175904	0.0011630550618240414	0.20866800981964118	0.16776641174523932	0.0019868022426631415	0.26774597519283655	0.22153788841460995	-0.0005798614864387097	17599	ellipse	3	0	853	586.6333333333333	28.433333333333334
Wes	ID114	14_12_22	0.10226448711364755	0.1516211880632936	0.003150112858247919	0.31631084880798355	0.18934742350549327	0.0054327022304087496	0.20928766796081555	0.17048430578439344	0.0027876377490615944	0.269937449197519	0.2173456091003975	-0.004192279314212455	17600	ellipse	3	0	854	586.6666666666666	28.466666666666665
Wes	ID114	14_12_22	0.10200721484436048	0.1508983258977663	0.0007672800863406674	0.31578311081970245	0.1826163337825928	0.006751746162439129	0.20889516283203147	0.16675732984017955	0.003747587219114568	0.2672923420340496	0.21611609316347116	-0.0012295159369263287	17601	ellipse	3	0	855	586.7	28.5
Wes	ID114	14_12_22	0.09774520979492185	0.14915019381158467	0.004606587981595288	0.31159228095947267	0.19154994841546635	0.009867751786809712	0.20466874537719726	0.17035007111352551	0.005547106845891006	0.26628639105793445	0.2180098828863633	0.0018937897228921419	17602	ellipse	3	0	856	586.7333333333333	28.53333333333333
Wes	ID114	14_12_22	0.10218376403320328	0.15237955102441414	0.005489035592362266	0.3134770346893312	0.18893512820214853	0.0032232873545793425	0.20783039936126724	0.17065733961328133	0.003176549991095333	0.2689189514752478	0.21443217213692775	-0.003577710749435553	17603	ellipse	3	0	857	586.7666666666667	28.566666666666666
Wes	ID114	14_12_22	0.1009156304791261	0.1514258034890137	0.0015867567779148915	0.31096680728454595	0.18952865984094247	0.0025794420772686966	0.20594121888183603	0.17047723166497808	0.0018977464943732431	0.2673467264633904	0.21347909625890182	-0.0009530758780259274	17604	ellipse	3	0	858	586.8	28.599999999999998
Wes	ID114	14_12_22	0.10301165300231951	0.14948376241174333	0.0028574173590043667	0.30955111541137725	0.18518219935357672	0.0045712035885516695	0.20628138420684838	0.16733298088266002	0.0031625978926269594	0.2656168969801621	0.20960183189159542	-0.003877264367306399	17605	ellipse	3	0	859	586.8333333333334	28.633333333333333
Wes	ID114	14_12_22	0.10048805854980469	0.15084780887323013	0.0028686498060687443	0.3092256191192626	0.18625269155908208	0.001118883996770055	0.20485683883453365	0.1685502502161561	0.0018737860464987262	0.2652838315186339	0.21171885818341044	0.0021170262918150107	17606	ellipse	3	0	860	586.8666666666667	28.666666666666668
Wes	ID114	14_12_22	0.09919110772399908	0.15231210819268814	0.001956081271707049	0.31154540949340825	0.183624938293091	0.003505212490977623	0.20536825860870367	0.16796852324288958	0.0007745685617412756	0.26531028333701756	0.21465051318100778	0.002931654997597344	17607	ellipse	3	0	861	586.9	28.7
Wes	ID114	14_12_22	0.09162292833679198	0.1539818607717287	0.007750187927538219	0.3117389712884524	0.19236499113092043	0.00874219593560741	0.2016809498126222	0.17317342595132457	0.006378656469973416	0.2658274646703014	0.22343754622011924	0.008787033039111464	17608	ellipse	3	0	862	586.9333333333333	28.733333333333334
Wes	ID114	14_12_22	0.08960207375732421	0.1544956241192017	0.0020851393259354416	0.31143552194519053	0.19182874683953877	0.0006161488813310317	0.20051879785125737	0.17316218547937023	0.0011622063196841846	0.26493948511255405	0.22495297461240762	0.0015154283922883816	17609	ellipse	3	0	863	586.9666666666667	28.766666666666666
Wes	ID114	14_12_22	0.09117435104675309	0.15075389234307868	0.0040586466413451905	0.31086993958801257	0.18984920858941656	0.002058750855846296	0.20102214531738283	0.17030155046624762	0.002904581097156342	0.26346256090611975	0.22314702636802392	-0.0018059482443837094	17610	ellipse	3	0	864	587.0	28.8
Wes	ID114	14_12_22	0.08965658353637695	0.15408358921289067	0.0036593031386302436	0.3093374162457274	0.189529614630066	0.0015654929234915807	0.19949699989105218	0.17180660192147834	0.0021427198730467295	0.26328038557654804	0.22252210896391544	-0.0006249174041084715	17611	ellipse	3	0	865	587.0333333333333	28.833333333333332
Wes	ID114	14_12_22	0.09042944193237323	0.15088365686486838	0.003291941240693918	0.3069726639837649	0.1915417025093995	0.0031049236535891926	0.19870105295806906	0.17121267968713394	0.0009931138608306165	0.2622897064932105	0.22032712881538463	-0.002194980148530812	17612	ellipse	3	0	866	587.0666666666666	28.866666666666667
Wes	ID114	14_12_22	0.08603810635620124	0.15429346922204612	0.005559734566840027	0.30344463137329125	0.19249345366754156	0.0036541543984333945	0.19474136886474624	0.17339346144479384	0.004520498555851546	0.26074794959715863	0.2207370289091585	0.0004099000937738684	17613	ellipse	3	0	867	587.1	28.9
Wes	ID114	14_12_22	0.08699706183227551	0.1504076510872805	0.004002396554761443	0.3024096399633791	0.19314626903100596	0.0012236727983276755	0.1947033508978273	0.17177696005914322	0.0016169483899058149	0.2596472970358116	0.21961140289344847	-0.001125626015710035	17614	ellipse	3	0	868	587.1333333333333	28.933333333333334
Wes	ID114	14_12_22	0.08265988883911146	0.15280295660119636	0.004954650146844616	0.3033140856604004	0.19649375969812022	0.0034675230042895805	0.19298698724975594	0.1746483581496583	0.003345269969170565	0.2602806682258764	0.22493812671510868	0.0053267238216602175	17615	ellipse	3	0	869	587.1666666666666	28.966666666666665
Wes	ID114	14_12_22	0.08581190813293471	0.1494619758599245	0.004593188211055971	0.30273600424560554	0.19220206938684092	0.004330448458307732	0.19427395618927012	0.1708320226233827	0.004027493749267329	0.2587005025256549	0.22109450257523097	-0.0038436241398777105	17616	ellipse	3	0	870	587.2	29.0
Wes	ID114	14_12_22	0.08303867972412116	0.15268109078942893	0.004248940660542219	0.3029106438562015	0.19076268138360608	0.0014499437290617485	0.19297466179016132	0.1717218860865175	0.0015748088514412712	0.25831691050749667	0.22314544170446624	0.002050939129235263	17617	ellipse	3	0	871	587.2333333333333	29.03333333333333
Wes	ID114	14_12_22	0.07877372350830081	0.15028187932000736	0.004893471896094697	0.30209264997436547	0.19135491103723146	0.0010098762069453745	0.19043318674133314	0.1708183951786194	0.00269729331821193	0.25581970749701527	0.22706460942295628	0.003919167718490046	17618	ellipse	3	0	872	587.2666666666667	29.066666666666666
Wes	ID114	14_12_22	0.08182088959655776	0.15095318287286386	0.003120235508659707	0.3020709502215575	0.19121568542321787	0.0001409065323872037	0.19194591990905763	0.17108443414804086	0.0015359486872889335	0.2571247163877672	0.22389988458445736	-0.003164724838498917	17619	ellipse	3	0	873	587.3	29.099999999999998
Wes	ID114	14_12_22	0.08048696239196795	0.15306257244378685	0.0024957736574183664	0.3110214906616213	0.18529616645532232	0.010730930946590478	0.19575422652679464	0.16917936944955458	0.004258223902065055	0.25873031567725596	0.23277708930951968	0.008877204725062315	17620	ellipse	3	0	874	587.3333333333334	29.133333333333333
Wes	ID114	14_12_22	0.07896971567565925	0.15226567072167985	0.0017137940228763367	0.30820139078674336	0.18478005953454613	0.0028669373306648713	0.1935855532312013	0.168522865128113	0.002265864467944003	0.2566618835955554	0.23152612456072397	-0.0012509647487957132	17621	ellipse	3	0	875	587.3666666666667	29.166666666666668
Wes	ID114	14_12_22	0.07874282306030289	0.15132051628839127	0.0009720067703819223	0.3102246757385254	0.1852723835262453	0.0020823219993339973	0.19448374939941415	0.1682964499073183	0.0009262938026348647	0.25719180358607974	0.2339584950547408	0.0024323704940168445	17622	ellipse	3	0	876	587.4	29.2
Wes	ID114	14_12_22	0.07742295729553228	0.15254221237146015	0.0017984957482294344	0.31062759674865736	0.18626831538110356	0.0010743489190794288	0.19402527702209482	0.16940526387628185	0.001199860549619649	0.2575731964946922	0.23563075751412238	0.0016722624593815683	17623	ellipse	3	0	877	587.4333333333333	29.233333333333334
Wes	ID114	14_12_22	0.07731341694335936	0.15182351655847182	0.0007269957086263515	0.31014620943237325	0.18637221379754654	0.0004924719577992	0.1937298131878663	0.16909786517800918	0.00042637171228489284	0.2571484561990714	0.23538207607876488	-0.00024868143535750065	17624	ellipse	3	0	878	587.4666666666667	29.266666666666666
Wes	ID114	14_12_22	0.07575641627990737	0.15174400866418458	0.0015590293683070658	0.30899525454345733	0.18512994634881608	0.001693495075426779	0.19237583541168235	0.16843697750650033	0.001506661319856735	0.2556941091262526	0.235616163515181	0.0002340874364161194	17625	ellipse	3	0	879	587.5	29.3
Wes	ID114	14_12_22	0.07433291249572771	0.15350220943566906	0.002262218596073865	0.3056628669042971	0.18347764037103276	0.003719532554212464	0.1899978897000124	0.1684899249033509	0.002378535102638323	0.2539449800338548	0.23326395835283162	-0.00235220516234938	17626	ellipse	3	0	880	587.5333333333333	29.333333333333332
Wes	ID114	14_12_22	0.07520524255859384	0.15213052466119392	0.0016255703181059051	0.31003909945251484	0.1791004530336915	0.006189602596472652	0.19262217100555434	0.1656154888474427	0.0038922018203225235	0.2540310825648516	0.23637748915684043	0.0031135308040088072	17627	ellipse	3	0	881	587.5666666666666	29.366666666666667
Wes	ID114	14_12_22	0.07503980364318852	0.15126105896569841	0.0008850653254839318	0.30988199324218746	0.17967167732659917	0.0005924352742125597	0.192460898442688	0.1654663681461488	0.0002196493184325214	0.2538115766013117	0.23655446994572077	0.0001769807888803432	17628	ellipse	3	0	882	587.6	29.4
Wes	ID114	14_12_22	0.07566649250427249	0.15137207490106208	0.0006364459651151787	0.30950719511169433	0.18068193101831076	0.0010775370806789181	0.1925868438079834	0.16602700295968642	0.0005746073695922901	0.2542728025560271	0.2356704093889314	-0.0008840605567893567	17629	ellipse	3	0	883	587.6333333333333	29.433333333333334
Wes	ID114	14_12_22	0.07355484615905761	0.14879831062005633	0.003329160984608647	0.30647044490478503	0.1810272174849854	0.003056317156846183	0.19001264553192132	0.16491276405252087	0.0028050000190236223	0.2515969499208645	0.23513480936855985	-0.0005356000203715627	17630	ellipse	3	0	884	587.6666666666666	29.466666666666665
Wes	ID114	14_12_22	0.07337430421569824	0.1510751354836426	0.0022839717276614017	0.30895827816467314	0.18249646434808353	0.0028892906869557393	0.1911662911901857	0.16678579991586306	0.0021998094577027083	0.2536967755825548	0.23767016785705064	0.002535358488490791	17631	ellipse	3	0	885	587.7	29.5
Wes	ID114	14_12_22	0.07288093863586442	0.15712954011499036	0.006074473231108195	0.3090876086914065	0.18059391682092296	0.0019069382470992414	0.19098427366363546	0.16886172846795666	0.002083892927520242	0.25492994356884074	0.23736926497111127	-0.0003009028859393692	17632	ellipse	3	0	886	587.7333333333333	29.53333333333333
Wes	ID114	14_12_22	0.07479954398010258	0.15502865684716816	0.002845128638911521	0.31144541703247075	0.17506716337884543	0.00600868236660152	0.19312248050628666	0.1650479101130068	0.004372315055724252	0.254041542094147	0.2374927598406689	0.00012349486955762212	17633	ellipse	3	0	887	587.7666666666667	29.566666666666666
Wes	ID114	14_12_22	0.07306113338317877	0.1557335516173708	0.0018758859348467938	0.3103258833856204	0.17693898405603048	0.0021810704330597797	0.19169350838439958	0.16633626783670064	0.0019240132404253515	0.2537994388381552	0.238210478272119	0.0007177184314501039	17634	ellipse	3	0	888	587.8	29.599999999999998
Wes	ID114	14_12_22	0.07464521533813495	0.1563166673748171	0.0016879987045611067	0.3114712831378177	0.17779898865930188	0.0014323227673892604	0.19305824923797632	0.16705782801705948	0.0015437508514332436	0.25530335975190377	0.23779839469018657	-0.00041208358193242645	17635	ellipse	3	0	889	587.8333333333334	29.633333333333333
Wes	ID114	14_12_22	0.0743073935864258	0.14810400532922374	0.008219607132403427	0.310512674857788	0.1766073250341187	0.0015293763533304142	0.1924100342221069	0.16235566518167122	0.004746632283767644	0.25175580089828176	0.23791883938579303	0.00012044469560645865	17636	ellipse	3	0	890	587.8666666666667	29.666666666666668
Wes	ID114	14_12_22	0.07380864646789553	0.15014933722985857	0.0021052627560465506	0.3100939564276124	0.1797930223442994	0.003213097022478667	0.19195130144775396	0.16497117978707898	0.0026554382706752712	0.2531023356032639	0.2381375564036962	0.00021871701790315834	17637	ellipse	3	0	891	587.9	29.7
Wes	ID114	14_12_22	0.07293805238525408	0.14949348390100115	0.0010899897456873972	0.3092624219000246	0.1795004228774415	0.0008815124040965867	0.19110023714263935	0.16449695338922132	0.0009742695355317583	0.25214786993014365	0.2382217958401154	0.00008423943641922005	17638	ellipse	3	0	892	587.9333333333333	29.733333333333334
Wes	ID114	14_12_22	0.07345155533569336	0.14912840725976584	0.0006300525645416424	0.30939105803466793	0.1788543778368532	0.0006587271435159654	0.19142130668518065	0.16399139254830952	0.0005988968316923413	0.2520620825967201	0.2378047145465987	-0.00041708129351669676	17639	ellipse	3	0	893	587.9666666666667	29.766666666666666
Wes	ID114	14_12_22	0.0707267607751465	0.15033925346643073	0.0029817199622668342	0.3103758796160889	0.18470133283136003	0.005929313303833831	0.1905513201956177	0.16752029314889538	0.00363455856203161	0.2537180605415875	0.24210008810308567	0.004295373556486959	17640	ellipse	3	0	894	588.0	29.8
Wes	ID114	14_12_22	0.06856876375793464	0.15394861675042737	0.004205288865483356	0.30799307315978997	0.18526353002709972	0.0024482304415797073	0.1882809184588623	0.16960607338876355	0.003083050965405288	0.25340861150731914	0.24146350392156754	-0.0006365841815181295	17641	ellipse	3	0	895	588.0333333333333	29.833333333333332
Wes	ID114	14_12_22	0.06822764364379896	0.15198001517572024	0.0019979377097916057	0.3077844083367922	0.18597962186975114	0.0007458743429483232	0.1880060259902956	0.1689798185227357	0.0006839305714019993	0.2527853731461541	0.2419574689186571	0.0004939649970895632	17642	ellipse	3	0	896	588.0666666666666	29.866666666666667
Wes	ID114	14_12_22	0.07057434171142596	0.14956734985955822	0.0033657013754068354	0.3063853818737794	0.18582442523767106	0.0014076082689509753	0.18847986179260268	0.16769588754861464	0.001368575578422847	0.25228271641568356	0.2385821078317174	-0.003375361086939699	17643	ellipse	3	0	897	588.1	29.9
Wes	ID114	14_12_22	0.06871180852844239	0.149783045402466	0.0018749811798909352	0.3008347587036133	0.1858903924862061	0.00555101515536247	0.18477328361602785	0.16783671894433605	0.003709252655331206	0.24962037289502056	0.23491446211642772	-0.0036676457152896857	17644	ellipse	3	0	898	588.1333333333333	29.933333333333334
Wes	ID114	14_12_22	0.06809293157836915	0.1461695157659304	0.0036661430841489393	0.30037593913024896	0.18339327173211672	0.0025389225000787426	0.18423443535430906	0.16478139374902356	0.0031024779609642107	0.24717450292494134	0.23524668670477983	0.0003322245883521091	17645	ellipse	3	0	899	588.1666666666666	29.966666666666665
Wes	ID114	14_12_22	0.06705898175659186	0.1448782068758545	0.001654246318884321	0.29845351462951664	0.17944877746575938	0.004388023584524346	0.18275624819305425	0.16216349217080694	0.0030064008310482504	0.24432937696198673	0.23396271966787927	-0.001283967036900563	17646	ellipse	3	0	900	588.2	30.0
Wes	ID114	14_12_22	0.06642014103393556	0.1435623338656007	0.001462750576153868	0.2963074958758547	0.18138153104882826	0.0028880673302287005	0.18136381845489513	0.16247193245721447	0.001426182311623948	0.2434953048436906	0.2329774400919503	-0.0009852795759289767	17647	ellipse	3	0	901	588.2333333333333	30.03333333333333
Wes	ID114	14_12_22	0.06562211092468262	0.14520734872644048	0.0018283670166730794	0.294698415805664	0.1810408449297487	0.0016447509550136482	0.18016026336517332	0.1631240968280946	0.0013688912376959414	0.243037428108903	0.2318620126456183	-0.0011154274463320013	17648	ellipse	3	0	902	588.2666666666667	30.066666666666666
Wes	ID114	14_12_22	0.06717425084350603	0.14467301401330568	0.0016415394948846045	0.29956749313964837	0.18093460294000252	0.00487023628222546	0.1833708719915772	0.1628038084766541	0.003226544960171399	0.24521410389586987	0.23520527608113356	0.0033432634355152757	17649	ellipse	3	0	903	588.3	30.099999999999998
Wes	ID114	14_12_22	0.06660120377136236	0.13932819129876717	0.005375454659537112	0.2987196403979495	0.17765932905023196	0.0033832341516098203	0.18266042208465594	0.15849376017449956	0.004368209637500198	0.2418369322713064	0.23526207672145702	0.000056800640323456664	17650	ellipse	3	0	904	588.3333333333334	30.133333333333333
Wes	ID114	14_12_22	0.06658887831176763	0.1422662510299073	0.00293808558430511	0.2986206895251464	0.18055581205499283	0.002898172712606517	0.18260478391845703	0.16141103154245007	0.0029178018849472585	0.243717106936514	0.2351698362853	-0.0000922404361570206	17651	ellipse	3	0	905	588.3666666666667	30.166666666666668
Wes	ID114	14_12_22	0.06394445963562023	0.14192304773950215	0.0026665968261629057	0.2987639078936768	0.1793634540377198	0.0012009284501750099	0.1813541837646485	0.16064325088861098	0.0014674767041133751	0.24227173591858195	0.23778552795322452	0.0026156916679245246	17652	ellipse	3	0	906	588.4	30.2
Wes	ID114	14_12_22	0.06446612169311527	0.13932280976007094	0.002652049933901406	0.29854170242492684	0.1780826478280031	0.0012999383897674835	0.18150391205902106	0.15870272879403702	0.0019462899479947531	0.24110210745533212	0.23726293967239626	-0.0005225882808282678	17653	ellipse	3	0	907	588.4333333333333	30.233333333333334
Wes	ID114	14_12_22	0.06536084590087898	0.13990149876794455	0.0010655573076058093	0.29693592071716335	0.1764981318779908	0.0022559312243131883	0.18114838330902117	0.15819981532296767	0.0006158917530374146	0.2405034684649956	0.23444898982755083	-0.002813949844845426	17654	ellipse	3	0	908	588.4666666666667	30.266666666666666
Wes	ID114	14_12_22	0.06464058770568859	0.14428597722222913	0.004443244668462971	0.29548585643554715	0.17711553324487306	0.0015760300976336728	0.18006322207061787	0.1607007552335511	0.002726219974558545	0.2413451815866361	0.233168003473042	-0.001280986354508823	17655	ellipse	3	0	909	588.5	30.3
Wes	ID114	14_12_22	0.06423297954895024	0.13953312376428229	0.004770299823088371	0.2970091790826417	0.19018277718957521	0.013155735486756576	0.18062107931579596	0.16485795047692875	0.004194457890783919	0.24454471601050093	0.2382228923958636	0.005054888922821604	17656	ellipse	3	0	910	588.5333333333333	30.333333333333332
Wes	ID114	14_12_22	0.06422898679443367	0.13775409123010274	0.0017790370147239582	0.29635367294982906	0.18894294011315926	0.001402456511343796	0.18029132987213137	0.163348515671631	0.0015450333740865806	0.2432852260191456	0.23770184722192045	-0.0005210451739431632	17657	ellipse	3	0	911	588.5666666666666	30.366666666666667
Wes	ID114	14_12_22	0.06464232368591327	0.13657457946649187	0.0012498381440628327	0.2946695985339356	0.19124606507714859	0.0028531546116566725	0.17965596110992443	0.16391032227182023	0.0008481274196749873	0.2431930470009014	0.23643501964151556	-0.001266827580404889	17658	ellipse	3	0	912	588.6	30.4
Wes	ID114	14_12_22	0.06465430194946298	0.13603911636621113	0.0005355970598873094	0.29186165052062996	0.18753940010156267	0.00465015454438478	0.17825797623504647	0.1617892582338869	0.0025403295777126247	0.24073153131919742	0.23297093910949815	-0.0034640805320174106	17659	ellipse	3	0	913	588.6333333333333	30.433333333333334
Wes	ID114	14_12_22	0.06413802143066416	0.1335269793831788	0.00256463989589375	0.2914604654907227	0.1872006235607302	0.0005250894903158073	0.17779924346069342	0.1603638014719545	0.0014974520821730611	0.23943500119600594	0.2335730156776181	0.0006020765681199469	17660	ellipse	3	0	914	588.6666666666666	30.466666666666665
Wes	ID114	14_12_22	0.06194964475952158	0.1406256629186402	0.007428344391008788	0.2891267872747805	0.1907118171630251	0.004215985593945964	0.17553821601715103	0.16566874004083265	0.005766681742564159	0.24137066248656022	0.2326329231394184	-0.0009400925381996827	17661	ellipse	3	0	915	588.7	30.5
Wes	ID114	14_12_22	0.058721936727905266	0.1445596545046388	0.005088652958894753	0.2865040683514406	0.18774329097894293	0.003961161730657622	0.17261300253967293	0.16615147274179087	0.0029647773524151704	0.23958622777619587	0.2318394400142185	-0.0007934831251999175	17662	ellipse	3	0	916	588.7333333333333	30.53333333333333
Wes	ID114	14_12_22	0.0581297938732912	0.14369062280419942	0.0010515936746857484	0.2870087178027345	0.19009042304162604	0.0024007707071618317	0.17256925583801286	0.16689052292291273	0.0007403438012993608	0.24006789602520534	0.23353480100655874	0.0016953609923402446	17663	ellipse	3	0	917	588.7666666666667	30.566666666666666
Wes	ID114	14_12_22	0.05558727723632817	0.1410598315728151	0.0036586135833622064	0.28762099802795427	0.19023450940026865	0.0006290055269566679	0.17160413763214122	0.16564717048654187	0.0015739690061542652	0.23850988479027097	0.2371872604585671	0.003652459452008372	17664	ellipse	3	0	918	588.8	30.599999999999998
Wes	ID114	14_12_22	0.057693715640869225	0.13736705443902597	0.004251315762438884	0.2928737269915773	0.18886273782678242	0.005428896648040871	0.17528372131622327	0.1631148961329042	0.004466738126446857	0.2394386190632404	0.24075182895772826	0.003564568499161147	17665	ellipse	3	0	919	588.8333333333334	30.633333333333333
Wes	ID114	14_12_22	0.0569776237982178	0.13656902432977303	0.0010722124707287161	0.2925273989367678	0.18451124299676525	0.004365254904036459	0.1747525113674928	0.16054013366326914	0.0026289894987754246	0.23730059996946073	0.2403791856599385	-0.0003726432977897709	17666	ellipse	3	0	920	588.8666666666667	30.666666666666668
Wes	ID114	14_12_22	0.05673042021423358	0.1364844820928346	0.00026126040986188356	0.2910332407574463	0.18378551646386732	0.0016610802706026777	0.17388183048583994	0.16013499927835095	0.0009603223768708404	0.23638550921531512	0.23902970436135038	-0.0013494812985881122	17667	ellipse	3	0	921	588.9	30.7
Wes	ID114	14_12_22	0.05717604633789075	0.13141993338555924	0.005084116073660214	0.2900473775878907	0.1719598455758058	0.011866693648267493	0.1736117119628907	0.15168988948068252	0.008449428590805162	0.2305446791868062	0.23637373246310617	-0.002655971898244208	17668	ellipse	3	0	922	588.9333333333333	30.733333333333334
Wes	ID114	14_12_22	0.056245387339477704	0.1313259300563967	0.0009353944607601746	0.29204479643432624	0.17378436079187032	0.0027052796198816405	0.17414509188690197	0.1525551454241335	0.0010164457639321059	0.2315158427055826	0.23959148496972665	0.003217752506620486	17669	ellipse	3	0	923	588.9666666666667	30.766666666666666
Wes	ID114	14_12_22	0.0552418171716309	0.13130631347985844	0.0010037618701002435	0.2887813272100832	0.17280856630761732	0.0034062305049834775	0.17201157219085705	0.15205743989373788	0.0021908028410603246	0.2295853784425483	0.23719852389671311	-0.0023929610730135387	17670	ellipse	3	0	924	589.0	30.8
Wes	ID114	14_12_22	0.05420439538940447	0.13638518402398692	0.005183740923141681	0.28983923355896013	0.17662225446405033	0.003957699230299285	0.1720218144741823	0.15650371924401862	0.004446291147136081	0.23256164514425115	0.23904559982729512	0.001847075930582004	17671	ellipse	3	0	925	589.0333333333333	30.833333333333332
Wes	ID114	14_12_22	0.0543542104827881	0.1396330294262087	0.003251298866443797	0.28951703562927245	0.17414362189935306	0.0024994861265213685	0.17193562305603027	0.15688832566278088	0.0003941459855385892	0.23275696596436404	0.237681583896867	-0.0013640159304281196	17672	ellipse	3	0	926	589.0666666666666	30.866666666666667
Wes	ID114	14_12_22	0.05403965086608897	0.14024313967614765	0.0006864271771560893	0.28742570025268566	0.1741791226949465	0.0020916366710906496	0.17073267555938731	0.15721113118554708	0.0012455063569520315	0.2320883156738105	0.23584041000586636	-0.0018411738910006359	17673	ellipse	3	0	927	589.1	30.9
Wes	ID114	14_12_22	0.051419015119018585	0.1397768553878176	0.00266179502523516	0.2850215412396242	0.17547425074151612	0.0027308125561993214	0.1682202781793214	0.15762555306466686	0.0025463475978851117	0.23052955769200265	0.2363142912414873	0.00047388123562094875	17674	ellipse	3	0	928	589.1333333333333	30.933333333333334
Wes	ID114	14_12_22	0.047906606330566426	0.13833139145379647	0.0037982076670123994	0.28676984692382823	0.17461077417779558	0.0019499139831066314	0.16733822662719733	0.15647108281579603	0.0014528649270088216	0.22909666485630678	0.24160265171878573	0.005288360477298415	17675	ellipse	3	0	929	589.1666666666666	30.966666666666665
Wes	ID114	14_12_22	0.049381495129394715	0.13207274874902364	0.006430078185754458	0.2877201224987793	0.1762470223385011	0.0018921764483685944	0.16855080881408702	0.15415988554376236	0.0026099786187281327	0.2284176995391312	0.24239774698515737	0.0007950952663716426	17676	ellipse	3	0	930	589.2	31.0
Wes	ID114	14_12_22	0.048765222149658394	0.12813415681542972	0.003986514618676839	0.2858145370062257	0.1744653858339844	0.0026087323940291677	0.16728987957794206	0.15129977132470707	0.0031257312559795363	0.22556046775113545	0.24153459474025196	-0.0008631522449054074	17677	ellipse	3	0	931	589.2333333333333	31.03333333333333
Wes	ID114	14_12_22	0.04552900781494151	0.1242852282604372	0.005028651334270837	0.28482589626831056	0.16815961126611345	0.006382805293088111	0.16517745204162604	0.14622241976327532	0.005499258947763736	0.22060051383528362	0.2432857626487685	0.0017511679085165377	17678	ellipse	3	0	932	589.2666666666667	31.066666666666666
Wes	ID114	14_12_22	0.044282921209716886	0.13101571039025894	0.00684486095750455	0.28272275622619647	0.17394181419824228	0.006152809828449351	0.16350283871795668	0.1524787622942506	0.006476584875434062	0.22356867226786659	0.24227299748593478	-0.0010127651628337175	17679	ellipse	3	0	933	589.3	31.099999999999998
Wes	ID114	14_12_22	0.04424646562500012	0.13693904851464866	0.005923450307507085	0.2892252173535157	0.18318035375756847	0.011297460506748076	0.1667358414892579	0.16005970113610857	0.008241537516946219	0.23112755950970307	0.24930472741011261	0.007031729924177832	17680	ellipse	3	0	934	589.3333333333334	31.133333333333333
Wes	ID114	14_12_22	0.04565694955749522	0.135420326215149	0.0020726751667409006	0.2890186357067872	0.18742230823541273	0.004246981724574287	0.1673377926321412	0.16142131722528086	0.0014887389135477588	0.23250543756596803	0.24885561359845257	-0.0004491138116600457	17681	ellipse	3	0	935	589.3666666666667	31.166666666666668
Wes	ID114	14_12_22	0.04454418623352052	0.1355504379329835	0.0011203442659741074	0.2885799535040283	0.19041357576043705	0.0030232637134862254	0.16656206986877442	0.16298200684671027	0.0017428419033414634	0.2330366015774166	0.2501268070391089	0.0012711934406563208	17682	ellipse	3	0	936	589.4	31.2
Wes	ID114	14_12_22	0.04275751538635264	0.13567421332299823	0.0017909531158835218	0.28796003496582045	0.18515451046899423	0.005295476062987382	0.16535877517608655	0.16041436189599623	0.0028356161077229976	0.23038292478010428	0.25014510871447265	0.00001830167536376326	17683	ellipse	3	0	937	589.4333333333333	31.233333333333334
Wes	ID114	14_12_22	0.04376924466125498	0.1340049815380251	0.0019519044232899861	0.28993731644165055	0.1879725271676027	0.00344250782835669	0.16685328055145277	0.1609887543528139	0.0016010849482296567	0.23185641302075832	0.25201431615159986	0.0018692074371272072	17684	ellipse	3	0	938	589.4666666666667	31.266666666666666
Wes	ID114	14_12_22	0.04010389601501463	0.1354204998131716	0.003929182190452583	0.2890417242437746	0.18788381857812508	0.0008999747767261948	0.16457281012939462	0.16165215919564835	0.0023750055434415837	0.23068513260828277	0.25440605759117596	0.0023917414395761005	17685	ellipse	3	0	939	589.5	31.3
Wes	ID114	14_12_22	0.039703058181152384	0.13622851180871587	0.0009019724796238442	0.2889051026000977	0.18983688312982183	0.0019578372293465552	0.16430408039062505	0.16303269746926885	0.0014064499981976738	0.23146380122411178	0.25490295490300535	0.0004968973118293918	17686	ellipse	3	0	940	589.5333333333333	31.333333333333332
Wes	ID114	14_12_22	0.0389130135809328	0.1357291570971071	0.0009346259135836181	0.29101588095520037	0.1884979215825806	0.002499640632043026	0.16496444726806658	0.16211353933984385	0.0011317844669856303	0.231287847713082	0.2575662987342306	0.00266334383122524	17687	ellipse	3	0	941	589.5666666666666	31.366666666666667
Wes	ID114	14_12_22	0.04004331030517583	0.13856071444146734	0.003048817423073244	0.29281904361450195	0.18839931790582298	0.0018058566557093278	0.1664311769598389	0.16348001617364516	0.0020046333644939017	0.2332917751494306	0.2576421117467889	0.0000758130125583234	17688	ellipse	3	0	942	589.6	31.4
Wes	ID114	14_12_22	0.04007195397888186	0.13981296377648933	0.0012525768867045256	0.290663650567627	0.18402100218133555	0.004880099155735551	0.16536780227325443	0.16191698297891244	0.001890459862547994	0.23143815460221678	0.25446129186740774	-0.0031808198793811804	17689	ellipse	3	0	943	589.6333333333333	31.433333333333334
Wes	ID114	14_12_22	0.038607828257446464	0.140581135025879	0.0016534059382249673	0.29036905472351093	0.18549476259301767	0.001502915986478259	0.1644884414904787	0.16303794880944833	0.0014247244573997331	0.2315984027059749	0.25573609266768865	0.0012748008002809175	17690	ellipse	3	0	944	589.6666666666666	31.466666666666665
Wes	ID114	14_12_22	0.03984558215759293	0.13902613073968517	0.0019874790684203266	0.2872290136932374	0.18766734184411638	0.0038183711545770336	0.16353729792541516	0.16334673629190077	0.0010000118952698	0.23114195653312658	0.2521200698398617	-0.00361602282782697	17691	ellipse	3	0	945	589.7	31.5
Wes	ID114	14_12_22	0.03582574634948732	0.14082694982568378	0.004404773468025903	0.29111778299438495	0.18786619837884544	0.003893850356517592	0.16347176467193614	0.1643465741022646	0.0010019831607091477	0.23180339571306546	0.25958951226647403	0.007469442426612349	17692	ellipse	3	0	946	589.7333333333333	31.53333333333333
Wes	ID114	14_12_22	0.03588355449096681	0.1384878032720338	0.0023398607609586217	0.29271939834960925	0.18431316765313732	0.0038973323035014855	0.16430147642028803	0.16140048546258556	0.0030606959761137796	0.23031520110805703	0.26089195984399727	0.0013024475775232358	17693	ellipse	3	0	947	589.7666666666667	31.566666666666666
Wes	ID114	14_12_22	0.035472127177734514	0.14061064668969747	0.0021623451643970953	0.29306937196289073	0.1858393546676027	0.001565799582678468	0.16427074957031262	0.1632250006786501	0.0018247739347547673	0.23157564641157258	0.2615377153418878	0.0006457554978905322	17694	ellipse	3	0	948	589.8	31.599999999999998
Wes	ID114	14_12_22	0.034546502521972666	0.14490172940789803	0.004389780392889116	0.29283952818115244	0.1867221874108278	0.0009122619231964591	0.16369301535156255	0.16581195840936291	0.0026506842754295728	0.2330000189408473	0.26165671749784775	0.00011900215595994634	17695	ellipse	3	0	949	589.8333333333334	31.633333333333333
Wes	ID114	14_12_22	0.03521832686889659	0.1445343959923706	0.0007656904017178161	0.29200052893859874	0.1854463287447512	0.001527001985856095	0.16360942790374766	0.1649903623685609	0.0008258370999741673	0.23235719178347083	0.2600209328906053	-0.001635784607242452	17696	ellipse	3	0	950	589.8666666666667	31.666666666666668
Wes	ID114	14_12_22	0.033009812827148544	0.14136597168542497	0.0038621816194273195	0.28900787262939454	0.18668824899743663	0.003240116926755879	0.16100884272827154	0.1640271103414308	0.002773246783587141	0.22984503554276997	0.2599790673174692	-0.000041865573136068424	17697	ellipse	3	0	951	589.9	31.7
Wes	ID114	14_12_22	0.03358251270324719	0.14204022640466318	0.0008846494076742513	0.28877594567138676	0.18762064397607436	0.0009608072179368728	0.16117922918731697	0.16483043519036877	0.0008211956882176461	0.23053810159377996	0.25923206340275223	-0.0007470039147169927	17698	ellipse	3	0	952	589.9333333333333	31.733333333333334
Wes	ID114	14_12_22	0.03241957955078134	0.14324135112207048	0.0016718594749173515	0.28954897766540544	0.1872148585985718	0.0008730637069374752	0.1609842786080934	0.16522810486032113	0.00044288474204879854	0.23068650717955203	0.2608624095851581	0.001630346182405873	17699	ellipse	3	0	953	589.9666666666667	31.766666666666666
Wes	ID114	14_12_22	0.032737090333862406	0.14202095702416995	0.001261021352540555	0.28807634564086926	0.1868102884072267	0.0015271941983305655	0.16040671798736583	0.16441562271569832	0.000996846781579844	0.22970157197648683	0.2592377663583725	-0.001624643226785627	17700	ellipse	3	0	954	590.0	31.8
Wes	ID114	14_12_22	0.031191720737915096	0.14445445410302749	0.002882720107968605	0.284789093487549	0.18938127511987313	0.004173248063093452	0.15799040711273205	0.1669178646114503	0.003478472760814723	0.2298315519377034	0.25754620306305515	-0.0016915632953173332	17701	ellipse	3	0	955	590.0333333333333	31.833333333333332
Wes	ID114	14_12_22	0.03178802994506835	0.15223850263116456	0.0078068557152626275	0.2862811684906006	0.1913840755050049	0.0024974981876701038	0.15903459921783447	0.17181128906808474	0.005003592715753973	0.23411775413157843	0.2574861810707064	-0.00006002199234872441	17702	ellipse	3	0	956	590.0666666666666	31.866666666666667
Wes	ID114	14_12_22	0.026895516878051806	0.14741568917016612	0.00686995005735234	0.2846984753198243	0.1885581600963746	0.0032389374136522243	0.15579699609893805	0.16798692463327036	0.00501077212470902	0.2291120050132611	0.261065256775474	0.0035790757047675648	17703	ellipse	3	0	957	590.1	31.9
Wes	ID114	14_12_22	0.02161796339721689	0.15128024154718034	0.0065412029335405126	0.2774162118756105	0.1828718700716554	0.00923933196265583	0.1495170876364137	0.16707605580941787	0.006345623083035377	0.22420920569884442	0.2577416825378511	-0.0033235742376228616	17704	ellipse	3	0	958	590.1333333333333	31.933333333333334
Wes	ID114	14_12_22	0.024354736221313456	0.15124491434960952	0.002737000822360437	0.2782904515167237	0.18043160266992198	0.002592141960243795	0.15132259386901858	0.16583825850976575	0.00218906256443282	0.22450134832735377	0.2556075317311654	-0.0021341508066857195	17705	ellipse	3	0	959	590.1666666666666	31.966666666666665
Wes	ID114	14_12_22	0.025898369837036306	0.14854294792901612	0.003111820572848614	0.27884665958068866	0.17998641054132092	0.0007124348684532327	0.15237251470886248	0.16426467923516852	0.001891688532338357	0.22405416327963049	0.2548951326041557	-0.0007123991270097108	17706	ellipse	3	0	960	590.2	32.0
Wes	ID114	14_12_22	0.02136815584289553	0.1496503297142946	0.004663596600379952	0.27946883489318863	0.17809037294000252	0.0019955101365559825	0.15041849536804208	0.16387035132714856	0.001993410666005276	0.22243924067679424	0.2596628517614766	0.004767719157320882	17707	ellipse	3	0	961	590.2333333333333	32.03333333333333
Wes	ID114	14_12_22	0.021901969761962903	0.15044193669671646	0.0009547768926870401	0.2812313756152345	0.17270735866052256	0.005664220381478375	0.1515666726885987	0.1615746476786195	0.0025668202900300846	0.22153740777205738	0.2602834796052895	0.0006206278438129487	17708	ellipse	3	0	962	590.2666666666667	32.06666666666666
Wes	ID114	14_12_22	0.02424224470275882	0.1458185005645143	0.005181992711985412	0.2804389006427004	0.17223994598504655	0.0009200495591480697	0.1523405726727296	0.15902922327478042	0.0026604711201397052	0.2202224873568437	0.2575554683809275	-0.0027280112243620036	17709	ellipse	3	0	963	590.3	32.1
Wes	ID114	14_12_22	0.024046773329467808	0.14623843418084737	0.00046319898521353847	0.27991758578125014	0.17421019674096683	0.0020380523118834087	0.15198217955535898	0.1602243154609071	0.0012476742202673253	0.2208402458052283	0.25739520618196227	-0.0001602621989652553	17710	ellipse	3	0	964	590.3333333333334	32.13333333333333
Wes	ID114	14_12_22	0.023463657572021512	0.14472743699334734	0.0016196099799689941	0.27948116035278336	0.17225122985650643	0.0020069923789155005	0.15147240896240244	0.15848933342492688	0.0018083220738069066	0.2192322044918377	0.2574927589344436	0.00009755275248135575	17711	ellipse	3	0	965	590.3666666666667	32.166666666666664
Wes	ID114	14_12_22	0.019074405172119224	0.14370815620446797	0.004506048152941392	0.27431349442016617	0.17371014763726822	0.005369656626094004	0.1466939497961427	0.1587091519208681	0.0047835125352370085	0.21611966548705008	0.25699632715295034	-0.0004964317814932784	17712	ellipse	3	0	966	590.4	32.2
Wes	ID114	14_12_22	0.018270299132080225	0.1444105338033448	0.0010676707428000252	0.2738933872058107	0.17490580401696798	0.0012673137929772014	0.14608184316894546	0.15965816891015638	0.0011292952532515957	0.21640387196947378	0.2574356709194591	0.0004393437665087818	17713	ellipse	3	0	967	590.4333333333333	32.233333333333334
Wes	ID114	14_12_22	0.01930459614990232	0.14431687767022727	0.0010385286670796352	0.2705269743542482	0.1735730919985352	0.0036206155293320116	0.14491578525207527	0.15894498483438124	0.0013668659742033554	0.21509089478457075	0.25292016405868334	-0.0045155068607757864	17714	ellipse	3	0	968	590.4666666666667	32.266666666666666
Wes	ID114	14_12_22	0.018933269979858558	0.1466995105285036	0.002411394298304909	0.27027022287902835	0.1730661857729494	0.0005682211203090038	0.14460174642944346	0.1598828481507265	0.000989043973878875	0.21557409446228304	0.25271617569139804	-0.00020398836728530156	17715	ellipse	3	0	969	590.5	32.3
Wes	ID114	14_12_22	0.017712181489868195	0.1485188178038941	0.002191103845707838	0.2666673695208741	0.17826596733972178	0.006326000368519512	0.14218977550537115	0.16339239257180793	0.004258462842636289	0.2165987216227456	0.25072610265598677	-0.001990073035411266	17716	ellipse	3	0	970	590.5333333333333	32.333333333333336
Wes	ID114	14_12_22	0.01734658405456546	0.14953063387780774	0.0010758407187543948	0.26606637316711446	0.1761307116634523	0.0022182230321303275	0.14170647861083996	0.16283067277063001	0.0007410162098759074	0.21585771720098504	0.25013815709402115	-0.0005879455619656193	17717	ellipse	3	0	971	590.5666666666666	32.36666666666667
Wes	ID114	14_12_22	0.0170962557061769	0.15289235958276381	0.0033710330756860528	0.26518345362487805	0.17768858031701673	0.0017906707290346908	0.14113985466552748	0.16529046994989027	0.0025242156917542153	0.21735086388432368	0.24932330483501655	-0.0008148522590046003	17718	ellipse	3	0	972	590.6	32.4
Wes	ID114	14_12_22	0.0137734159582521	0.15285243203759769	0.003323079625776659	0.26696179176696777	0.17816823165307638	0.0018418881485570513	0.14036760386260994	0.16551033184533703	0.0008029386998247297	0.2170178199173611	0.2544508662882218	0.005127561453205226	17719	ellipse	3	0	973	590.6333333333333	32.43333333333333
Wes	ID114	14_12_22	0.0066397524212646886	0.15560743265405286	0.00764716835538568	0.267105704527588	0.175401513170105	0.002770458815193761	0.13687272847442633	0.16550447291207893	0.003494880299242082	0.2147693515237663	0.2612169937621392	0.006766127473917416	17720	ellipse	3	0	974	590.6666666666666	32.46666666666667
Wes	ID114	14_12_22	0.006086321925659277	0.15451020635308854	0.0012288982337825564	0.26750046643066416	0.17221494786981206	0.0032109243798556387	0.13679339417816172	0.1633625771114503	0.002143364539996483	0.21307220440798108	0.26201300124126964	0.000796007479130445	17721	ellipse	3	0	975	590.7	32.5
Wes	ID114	14_12_22	0.004668373278198246	0.15329076704431155	0.00187018998891211	0.26778551438354503	0.17650464180383318	0.004299154147389831	0.13622694383087164	0.16489770442407237	0.0016363012747973081	0.21389023621902004	0.2641391942230492	0.0021261929817795733	17722	ellipse	3	0	976	590.7333333333333	32.53333333333333
Wes	ID114	14_12_22	0.0044925184814454955	0.1547650482500611	0.0014847322934345097	0.26736367118896487	0.1733401234523928	0.0031925112493797966	0.13592809483520518	0.16405258585122695	0.0008964017650468578	0.21304858105606506	0.2635266141105149	-0.0006125801125342889	17723	ellipse	3	0	977	590.7666666666667	32.56666666666666
Wes	ID114	14_12_22	-0.0030536139569090626	0.16169725128198253	0.01024692898643138	0.268445360466919	0.1744902103511965	0.0015788450110257434	0.13269587325500498	0.16809373081658951	0.0051747569000472945	0.21415811242805724	0.2718002077168762	0.008273593606361263	17724	ellipse	3	0	978	590.8	32.6
Wes	ID114	14_12_22	-0.00282377017517077	0.1592541195128785	0.0024539195188940537	0.26730482145935075	0.17833523295068376	0.004010614419057592	0.13224052564209	0.16879467623178113	0.0008358623832100125	0.21442760863817906	0.27080167080074763	-0.0009985369161285562	17725	ellipse	3	0	979	590.8333333333334	32.63333333333333
Wes	ID114	14_12_22	-0.002181804688110356	0.15532880782800307	0.003977460434749318	0.26461162173889163	0.1804227491707764	0.0034074988926529166	0.13121490852539064	0.16787577849938973	0.001377048841784759	0.2130718874607882	0.2679709653615008	-0.00283070543924685	17726	ellipse	3	0	980	590.8666666666667	32.666666666666664
Wes	ID114	14_12_22	-0.0025722266406249528	0.15584960189538588	0.0006508884402310766	0.26591812045593266	0.18050529503045665	0.0013091037837315279	0.13167294690765385	0.16817744846292126	0.0005484559476598114	0.21359171125969373	0.26962004689562824	0.0016490815341274612	17727	ellipse	3	0	981	590.9	32.7
Wes	ID114	14_12_22	0.000175309260864287	0.15834637545343022	0.003712523633611197	0.2636689844769289	0.1878932796703492	0.0077227540224545175	0.13192214686889658	0.1731198275618897	0.004948657573383259	0.21765552492311593	0.26514512333375606	-0.0044749235618721794	17728	ellipse	3	0	982	590.9333333333333	32.733333333333334
Wes	ID114	14_12_22	-0.0006819177740478022	0.1608599880196535	0.002655764734019149	0.2634787210443117	0.18867776913385015	0.0008072322417590231	0.13139840163513195	0.17476887857675183	0.0017302249332121465	0.218654295341397	0.2656212944156419	0.00047617108188585666	17729	ellipse	3	0	983	590.9666666666667	32.766666666666666
Wes	ID114	14_12_22	-0.002902930873412979	0.16213272192132577	0.0025598341297860708	0.2633393218322755	0.18817268568750012	0.0005239670105007935	0.13021819547943125	0.17515270380441295	0.0012410513185774844	0.21825500700766473	0.26751264799770375	0.0018913535820618277	17730	ellipse	3	0	984	591.0	32.8
Wes	ID114	14_12_22	-0.003277555405883703	0.1603047347448121	0.0018659798117416277	0.2623425219873048	0.18593110122247336	0.002453224580991904	0.12953248329071054	0.17311791798364273	0.0021472201894933035	0.21621396290353095	0.26685339827930027	-0.0006592497184034762	17731	ellipse	3	0	985	591.0333333333333	32.833333333333336
Wes	ID114	14_12_22	-0.0031286083026123013	0.15616242553186055	0.0041449862310116645	0.26238140794433606	0.18723829433160422	0.0013077713646556994	0.12962639982086188	0.17170035993173238	0.0014206657401273303	0.21513720536254158	0.267322423954882	0.0004690256755817135	17732	ellipse	3	0	986	591.0666666666666	32.86666666666667
Wes	ID114	14_12_22	-0.003425287322998072	0.15768253661553966	0.0015487918349026567	0.2608330871820068	0.1888741952962647	0.002252436269739264	0.12870389992950437	0.17327836595590218	0.0018278700888932967	0.21584736728858064	0.26609285609967487	-0.0012295678552071143	17733	ellipse	3	0	987	591.1	32.9
Wes	ID114	14_12_22	-0.003562256162719546	0.16241134674737556	0.004730793350592323	0.2604657537664796	0.18503125587304692	0.003860455575276616	0.12845174880188004	0.17372130131021124	0.000509678250722076	0.21605310064698097	0.26499518923185555	-0.0010976668678193136	17734	ellipse	3	0	988	591.1333333333333	32.93333333333333
Wes	ID114	14_12_22	-0.0023869975506591867	0.16101839621514902	0.001822510354004129	0.25706722528076176	0.19011767793115242	0.006117326640078815	0.12734011386505129	0.17556803707315072	0.002155496511455753	0.21688623801634685	0.26108094902049817	-0.003914240211357389	17735	ellipse	3	0	989	591.1666666666666	32.96666666666667
Wes	ID114	14_12_22	-0.0032829369445799284	0.16127219652398694	0.0009311938543317887	0.257397582317505	0.1895435892708741	0.0006623545588171804	0.12705732268646253	0.17540789289743053	0.0003249877039285001	0.21659060953552053	0.2622090859802516	0.0011281369597534452	17736	ellipse	3	0	990	591.2	33.0
Wes	ID114	14_12_22	-0.005224457227783086	0.16213628068078623	0.0021251217471290433	0.2587226560229494	0.18899397793176287	0.001434535795628642	0.12674909939758316	0.17556512930627455	0.0003460128380187269	0.21653740745290942	0.26531003466702896	0.0031009486867773495	17737	ellipse	3	0	991	591.2333333333333	33.03333333333333
Wes	ID114	14_12_22	-0.004873094830322167	0.16048215192376714	0.0016910344405561373	0.2582692179882813	0.18684014726708997	0.002201043521461805	0.12669806157897956	0.17366114959542855	0.0019046636443847524	0.21496649433499332	0.26445910972027864	-0.0008509249467503199	17738	ellipse	3	0	992	591.2666666666667	33.06666666666666
Wes	ID114	14_12_22	-0.004780046290283169	0.16334044336358655	0.0028598055853061655	0.2574793469860841	0.18831529646295175	0.0016733085041807565	0.12634965034790047	0.17582786991326915	0.0021945540143011545	0.2165171447744363	0.2634458818220986	-0.0010132278981800358	17739	ellipse	3	0	993	591.3	33.1
Wes	ID114	14_12_22	-0.005992628477172746	0.16465162922723398	0.0017859350293307843	0.2470738815197755	0.18784597420922866	0.010416044112252054	0.12054062652130138	0.17624880171823132	0.005824254579122092	0.2135267729097695	0.25412720460662863	-0.009318677215469973	17740	ellipse	3	0	994	591.3333333333334	33.13333333333333
Wes	ID114	14_12_22	-0.007090115175170775	0.16141090134393332	0.0034215192920521364	0.2486982382159424	0.18853845672082525	0.0017658048321514347	0.12080406152038581	0.1749746790323793	0.0013010713344568804	0.2126258676226985	0.25722283333962276	0.0030956287329941268	17741	ellipse	3	0	995	591.3666666666667	33.166666666666664
Wes	ID114	14_12_22	-0.00395146292907711	0.16211614331018076	0.003216909099254339	0.24709627566467285	0.18908372810937513	0.0016922189287563022	0.12157240636779787	0.17559993570977794	0.0009906057324567986	0.21357712286510258	0.25249201508748265	-0.004730818252140112	17742	ellipse	3	0	996	591.4	33.2
Wes	ID114	14_12_22	-0.005188175241088722	0.16482583484277358	0.002978571057484833	0.24686591108886735	0.18809847253289802	0.0010118282407431025	0.12083886792388931	0.1764621536878358	0.0011320329016322626	0.21387127830841743	0.2531262098256219	0.0006341947381392488	17743	ellipse	3	0	997	591.4333333333333	33.233333333333334
Wes	ID114	14_12_22	-0.004870317261962853	0.16271332050744647	0.002136293638958961	0.24763547112243667	0.1896547788042604	0.0017361773686893557	0.12138257693023691	0.17618404965585344	0.0006107056051718645	0.2139498757544886	0.2539389992553056	0.0008127894296837135	17744	ellipse	3	0	998	591.4666666666667	33.266666666666666
Wes	ID114	14_12_22	-0.004737861970825152	0.16197570251000992	0.0007494162490183098	0.24627342103820804	0.18867238759515392	0.0016793668210599213	0.12076777953369144	0.17532404505258192	0.0010571583402912135	0.2128928776335603	0.25242697397935965	-0.0015120252759459607	17745	ellipse	3	0	999	591.5	33.3
Wes	ID114	14_12_22	-0.004813029914550793	0.1615131505791627	0.00046861979097603584	0.2459798667822266	0.1902778221068726	0.0016320521047510162	0.12058341843383791	0.17589548634301766	0.00060044497129551	0.21325942632633324	0.25243708792817565	0.000010113948816004026	17746	ellipse	3	0	1000	591.5333333333333	33.333333333333336
Wes	ID114	14_12_22	-0.00513817901061997	0.16224590783197024	0.0008016577363293108	0.2460562499121095	0.18924022672662355	0.0010404030736425628	0.12045903545074477	0.1757430672792969	0.00019673001161150627	0.21306338239702113	0.2526407219242425	0.00020363399606682098	17747	ellipse	3	0	1001	591.5666666666666	33.36666666666667
Wes	ID114	14_12_22	-0.005458293764037947	0.16180956920251477	0.0005411698946827409	0.2460845463897705	0.1906194630150757	0.001379526523859292	0.12031312631286628	0.17621451610879524	0.0004935113730723964	0.21337011049027596	0.2531873030270978	0.0005465811028553258	17748	ellipse	3	0	1002	591.6	33.4
Wes	ID114	14_12_22	-0.005040790520019378	0.1613080445156252	0.0006525610855128553	0.2460307310028078	0.19035463923181162	0.0002702364373215618	0.12049497024139422	0.1758313418737184	0.0004241340693332584	0.21315651207173314	0.2527461445490195	-0.0004411584780782962	17749	ellipse	3	0	1003	591.6333333333333	33.43333333333333
Wes	ID114	14_12_22	-0.008587050922851391	0.15972023020318615	0.003885500886048095	0.24437720983886724	0.20356484114801043	0.013313285353598572	0.11789507945800792	0.1816425356755983	0.006366270924846367	0.21654851772078929	0.25673579246304123	0.003989647914021732	17750	ellipse	3	0	1004	591.6666666666666	33.46666666666667
Wes	ID114	14_12_22	-0.00890230493164057	0.16542457442224134	0.005713048928507966	0.2472136279278565	0.2049699435418093	0.0031653720654300425	0.11915566149810797	0.18519725898202533	0.003771620986403369	0.22021829261327736	0.2591509353316968	0.002415142868655573	17751	ellipse	3	0	1005	591.7	33.5
Wes	ID114	14_12_22	-0.014558822895507806	0.16655148598504654	0.0057676793553332	0.25014934408569345	0.21808779131005873	0.01344233459747046	0.11779526059509282	0.19231963864755264	0.007251136649990908	0.22552730838679172	0.26967833512000994	0.01052739978831313	17752	ellipse	3	0	1006	591.7333333333333	33.53333333333333
Wes	ID114	14_12_22	-0.01791725023803692	0.17100852841271985	0.005580704383599541	0.24767904422607434	0.22046139707116708	0.003425840875697659	0.11488089699401871	0.19573496274194346	0.004489761003549317	0.2269576967933459	0.27016102208056686	0.00048268696055692173	17753	ellipse	3	0	1007	591.7666666666667	33.56666666666666
Wes	ID114	14_12_22	-0.016005241618652244	0.16998837963372804	0.0021671364728322443	0.2468532384332276	0.21998035695092777	0.0009556959792628032	0.11542399840728768	0.1949843682923279	0.0009264724350397226	0.22658685594421338	0.2675701372187635	-0.0025908848618033664	17754	ellipse	3	0	1008	591.8	33.6
Wes	ID114	14_12_22	-0.014729990545654159	0.17310889088647463	0.0033710318565241836	0.24602882142456073	0.2209568458272706	0.0012779647607819653	0.11564941543945328	0.19703286835687261	0.0020608651952105064	0.22846605547525864	0.26511240033641265	-0.002457736882350847	17755	ellipse	3	0	1009	591.8333333333334	33.63333333333333
Wes	ID114	14_12_22	-0.012900788182983236	0.16552708405450445	0.007799344595599725	0.24643538799316422	0.21716963136926282	0.0038089748917063226	0.1167672999050905	0.19134835771188363	0.005793386483871592	0.22416243290560603	0.26442807144254343	-0.0006843288938692127	17756	ellipse	3	0	1010	591.8666666666667	33.666666666666664
Wes	ID114	14_12_22	-0.014021189819946267	0.16631287550317397	0.001368491150468863	0.24616665825439465	0.2172507016457521	0.0002806921128731816	0.1160727342172242	0.19178178857446304	0.0008187086217925868	0.22417210811669325	0.26512709861062456	0.0006990271680811233	17757	ellipse	3	0	1011	591.9	33.7
Wes	ID114	14_12_22	-0.018646709128417926	0.16802741637200946	0.004933059827728759	0.2443223528637697	0.21899397298730472	0.002537805615914456	0.11283782186767588	0.1935106946796571	0.0036679386894872506	0.2240061673241271	0.2678624972971601	0.0027353986865355506	17758	ellipse	3	0	1012	591.9333333333333	33.733333333333334
Wes	ID114	14_12_22	-0.017634979853515587	0.16701915905755627	0.0014283483251093865	0.24607673447875977	0.20983502812127708	0.009325455801726225	0.1142208773126221	0.18842709358941667	0.005268381384114949	0.22034331941908258	0.26716486842350606	-0.0006976288736540437	17759	ellipse	3	0	1013	591.9666666666667	33.766666666666666
Wes	ID114	14_12_22	-0.018333885491943258	0.16621531341455098	0.0010651933670487118	0.2458446339227296	0.21178453391351337	0.0019632736696834656	0.11375537421539317	0.18899992366403218	0.0007381242631926734	0.22059296522757504	0.26807992087624116	0.0009150524527350989	17760	ellipse	3	0	1014	592.0	33.8
Wes	ID114	14_12_22	-0.01602121263671874	0.16923279424096682	0.003801795138231353	0.24212494909545912	0.20334871161004653	0.00921949853028324	0.11305186822937019	0.18629075292550668	0.002799022465585615	0.2179104621988193	0.26039073838174354	-0.007689182494497626	17761	ellipse	3	0	1015	592.0333333333333	33.833333333333336
Wes	ID114	14_12_22	-0.016862468653564333	0.16937809578576668	0.0008537120268569126	0.24174077667175298	0.20387914036767585	0.000654937491716908	0.11243915400909432	0.18662861807672126	0.0006996939160329475	0.21788254734950094	0.26089453917249616	0.0005038007907526287	17762	ellipse	3	0	1016	592.0666666666666	33.86666666666667
Wes	ID114	14_12_22	-0.018093625828857318	0.17346919358209245	0.004272332989056094	0.2394850439678955	0.20886600395989996	0.005473311476492321	0.11069570906951909	0.1911675987709962	0.004862298427732621	0.22090403080585064	0.25999943330551145	-0.0008951058669847134	17763	ellipse	3	0	1017	592.1	33.9
Wes	ID114	14_12_22	-0.027058227708740112	0.18090257410485844	0.011645567090572913	0.24265563825012215	0.2200480601796877	0.011622867520753304	0.10779870527069102	0.20047531714227307	0.00974814096581646	0.2276201081656282	0.27253979263679967	0.01254035933128822	17764	ellipse	3	0	1018	592.1333333333333	33.93333333333333
Wes	ID114	14_12_22	-0.029214141549682493	0.18162951582391362	0.0022751722467694254	0.24198155712890634	0.22241506921594256	0.0024611211135764405	0.10638370778961193	0.2020222925199281	0.002096509167767002	0.22832104580627896	0.2742454527376197	0.0017056601008200167	17765	ellipse	3	0	1019	592.1666666666666	33.96666666666667
Wes	ID114	14_12_22	-0.029029606851806555	0.18313296149743663	0.0015147283413058635	0.24111061585021987	0.21710748327722174	0.005378569252861496	0.10604050449920666	0.20012022238732918	0.001932785370357981	0.22647889968560064	0.2722682648632879	-0.001977187874331765	17766	ellipse	3	0	1020	592.2	34.0
Wes	ID114	14_12_22	-0.029898117758178522	0.18638835841363544	0.003369261087610122	0.24194058799560558	0.2191161859951174	0.00217341675041801	0.10602123511871353	0.20275227220437642	0.0026321203521957274	0.22879900825863536	0.27380173966594085	0.0015334748026529232	17767	ellipse	3	0	1021	592.2333333333333	34.03333333333333
Wes	ID114	14_12_22	-0.028991936080932534	0.18608638465356453	0.0009551719132950425	0.2390618119891359	0.21943595355249035	0.002896481069534861	0.10503493795410168	0.20276116910302744	0.0009863372910556406	0.22835154890442166	0.2701203539168345	-0.0036813857491063695	17768	ellipse	3	0	1022	592.2666666666667	34.06666666666666
Wes	ID114	14_12_22	-0.02802551588989255	0.18447365902490254	0.0018801201926985894	0.23961680486694337	0.2173411462154542	0.002167079803264641	0.10579564448852541	0.20090740262017837	0.002003777583577973	0.22706057081829267	0.2696528946151443	-0.00046745930169017624	17769	ellipse	3	0	1023	592.3	34.1
Wes	ID114	14_12_22	-0.029094358914184548	0.18874234759820574	0.004400469014369605	0.23832245801147467	0.21422341253106691	0.0033757365283778873	0.10461404954864506	0.20148288006463633	0.001314283413511222	0.2270230171636942	0.26862806749251694	-0.0010248271226273586	17770	ellipse	3	0	1024	592.3333333333334	34.13333333333333
Wes	ID114	14_12_22	-0.03315360147338864	0.1882421248964845	0.004089947787658305	0.2402561663836671	0.21685142619409192	0.003262772422608293	0.10355128245513923	0.20254677554528822	0.0015037777391590657	0.22748200891916132	0.27490251595863285	0.006274448466115912	17771	ellipse	3	0	1025	592.3666666666667	34.166666666666664
Wes	ID114	14_12_22	-0.032367028833618194	0.18548964145135516	0.002862666874323064	0.24024522970825202	0.21544823337854013	0.0014032354358714347	0.10393910043731691	0.20046893741494765	0.0021137204363864126	0.22581215969915538	0.27425346075767043	-0.0006490552009624229	17772	ellipse	3	0	1026	592.4	34.2
Wes	ID114	14_12_22	-0.033476146599120904	0.18509661552850343	0.0011766952000357518	0.24232354523315447	0.20597004174920674	0.009703376318757099	0.10442369931701678	0.1955333286388551	0.004959341696722284	0.2216700060622574	0.27658844866872007	0.002334987911049635	17773	ellipse	3	0	1027	592.4333333333333	34.233333333333334
Wes	ID114	14_12_22	-0.0319097716424559	0.18353622970361338	0.002210957807689934	0.2419803419427491	0.20407591372613543	0.0019249699910204154	0.1050352851501466	0.1938060717148744	0.0018323355895480196	0.22043866394106923	0.27465919416517176	-0.0019292545035483055	17774	ellipse	3	0	1028	592.4666666666667	34.266666666666666
Wes	ID114	14_12_22	-0.028633456164550708	0.18625390674523934	0.004256760694864336	0.24243048161499026	0.20461137682641617	0.0006995330273029644	0.10689851272521977	0.19543264178582775	0.0024733271502642463	0.22275818615317292	0.2716848451281966	-0.002974349036975188	17775	ellipse	3	0	1029	592.5	34.3
Wes	ID114	14_12_22	-0.033475278609008674	0.18537411196740727	0.004921105915823951	0.2362132420385743	0.21510277331384287	0.012195223171674313	0.10136898171478281	0.20023844264062507	0.007326079104906976	0.22443507828553644	0.2713221175550066	-0.0003627275731899471	17776	ellipse	3	0	1030	592.5333333333333	34.333333333333336
Wes	ID114	14_12_22	-0.0352605606719969	0.18274479631921392	0.0031781335438055345	0.23611984630249028	0.21772427705102548	0.0026231669042554476	0.10042964281524669	0.2002345366851197	0.0009393470203658212	0.2240088900858682	0.27362545452114917	0.002303336966142544	17777	ellipse	3	0	1031	592.5666666666666	34.36666666666667
Wes	ID114	14_12_22	-0.03412314642883296	0.18238032727105735	0.0011943822033236872	0.23509683315612806	0.22439512826013197	0.006748837807479701	0.10048684336364755	0.20338772776559466	0.0031537098618490893	0.22685716540334774	0.27247869808459957	-0.0011467564365496008	17778	ellipse	3	0	1032	592.6	34.4
Wes	ID114	14_12_22	-0.033306020537109404	0.18107391535302741	0.0015409110365286111	0.23396063409912116	0.2215073251564943	0.003103281337958705	0.10032730678100588	0.20129062025476085	0.0021031670958810067	0.22490771949507737	0.27030783434591243	-0.0021708637386871343	17779	ellipse	3	0	1033	592.6333333333333	34.43333333333333
Wes	ID114	14_12_22	-0.032203846692504756	0.1811081141634523	0.001102704286001042	0.23389397245849608	0.2190165407302247	0.0024916763097316635	0.10084506288299566	0.2000623274468385	0.0013329570897600016	0.22404165142071547	0.2687844827397726	-0.0015233516061398111	17780	ellipse	3	0	1034	592.6666666666666	34.46666666666667
Wes	ID114	14_12_22	-0.030846310156860346	0.18058697290002446	0.0014541298642337932	0.23242863155090343	0.22077856065820334	0.0022917107588127927	0.10079116069702154	0.2006827667791139	0.0006227763729358519	0.22457166107230234	0.2663250995639536	-0.0024593831758190077	17781	ellipse	3	0	1035	592.7	34.5
Wes	ID114	14_12_22	-0.03043314686340315	0.1780503585958253	0.002570042029875811	0.23102509153930684	0.21887592633203146	0.0023643058057874187	0.10029597233795184	0.19846314246392838	0.002274190759703532	0.2223665914292719	0.264626411020578	-0.001698688543375626	17782	ellipse	3	0	1036	592.7333333333333	34.53333333333333
Wes	ID114	14_12_22	-0.03328588316650394	0.18049843790856945	0.003759148405758285	0.23068674899353026	0.2219699638863526	0.003112481978394752	0.09870043291351316	0.20123420089746102	0.0031975789117691124	0.22413607266157454	0.2672104750873788	0.002584064066800784	17783	ellipse	3	0	1037	592.7666666666667	34.56666666666666
Wes	ID114	14_12_22	-0.03177193481262197	0.18465098940484626	0.004419923477556214	0.22995104057434101	0.21979373907678235	0.002297220342034041	0.09908955288085952	0.2022223642408143	0.0010620174867368051	0.22519463601354545	0.2640718248884367	-0.00313865019894205	17784	ellipse	3	0	1038	592.8	34.6
Wes	ID114	14_12_22	-0.030974425497436453	0.1801137446907961	0.004606800484390841	0.23320582989746108	0.2131073508446657	0.007436493873357548	0.10111570220001231	0.1966105477677309	0.0059663862757177825	0.22108842738806744	0.2662325776225553	0.0021607527341185873	17785	ellipse	3	0	1039	592.8333333333334	34.63333333333333
Wes	ID114	14_12_22	-0.03263975132690411	0.17901790717401145	0.001993532036734024	0.23190887907165547	0.21025036139001485	0.003137589869397211	0.09963456387237568	0.19463413428201315	0.0024698139630590084	0.21865381895989658	0.26638589309891847	0.00015331547636315834	17786	ellipse	3	0	1040	592.8666666666667	34.666666666666664
Wes	ID114	14_12_22	-0.033428059946899236	0.17912241318353272	0.0007952056252219809	0.23367506535217286	0.21068800200463889	0.0018195997595780113	0.10012350270263681	0.1949052075940858	0.0005590544877336766	0.21911813193056068	0.26896182989813805	0.0025759367992195803	17787	ellipse	3	0	1041	592.9	34.7
Wes	ID114	14_12_22	-0.03551470817687985	0.1748947805425416	0.0047145496691470825	0.23269250054504398	0.21390789812524424	0.003366476589506848	0.09858889618408206	0.19440133933389292	0.001615209085666785	0.21797167519108324	0.27102975879767777	0.002067928899539717	17788	ellipse	3	0	1042	592.9333333333333	34.733333333333334
Wes	ID114	14_12_22	-0.03816884834228507	0.1730335493447266	0.00324170350114521	0.2310688382409669	0.211197685798584	0.0031593559681147017	0.09644999494934092	0.1921156175716553	0.003130402923961044	0.21496746740068925	0.27192909588341235	0.0008993370857345862	17789	ellipse	3	0	1043	592.9666666666667	34.766666666666666
Wes	ID114	14_12_22	-0.038621418386840745	0.1720015959002077	0.0011268307578707383	0.23030587493225108	0.21594576531091314	0.0048089886739153724	0.09584222827270517	0.19397368060556042	0.0019549369737138786	0.2163597039375523	0.2724939983139622	0.0005649024305498518	17790	ellipse	3	0	1044	593.0	34.8
Wes	ID114	14_12_22	-0.03766749725341789	0.1724365457454835	0.0010484020682429963	0.2308037540606691	0.21351209463403342	0.002484076607115506	0.09656812840362561	0.19297432018975846	0.0012351729598490118	0.21578807120894922	0.2715953119968151	-0.0008986863171471238	17791	ellipse	3	0	1045	593.0333333333333	34.833333333333336
Wes	ID114	14_12_22	-0.03568865339538574	0.17218916856347666	0.001994246345025916	0.2339729595587159	0.21271146055444357	0.003268773228330566	0.09914215308166507	0.1924503145589601	0.002626820310615965	0.21648623533959613	0.27268927674041177	0.001093964743596687	17792	ellipse	3	0	1046	593.0666666666666	34.86666666666667
Wes	ID114	14_12_22	-0.035450476908569284	0.1725269035161745	0.00041327102142062113	0.23272722014953628	0.20855456910760517	0.004339540664215668	0.0986383716204835	0.19054073631188984	0.001974913882252649	0.2145583849450255	0.27058689895735344	-0.002102377783058329	17793	ellipse	3	0	1047	593.1	34.9
Wes	ID114	14_12_22	-0.035785694689941305	0.17320966453851327	0.000760613945818158	0.23245102569580078	0.21266658546563733	0.004121281585259406	0.09833266550292974	0.1929381250020753	0.0024168013493332404	0.2165512253122284	0.27112319482543007	0.0005362958680766305	17794	ellipse	3	0	1048	593.1333333333333	34.93333333333333
Wes	ID114	14_12_22	-0.034280252639160125	0.17150536595300303	0.002273980966682102	0.2302317485766603	0.21293540200341798	0.0022354984371555516	0.09797574796875008	0.1922203839782105	0.0008015873648850561	0.21574967718809387	0.2677368982309627	-0.003386296594467375	17795	ellipse	3	0	1049	593.1666666666666	34.96666666666667
Wes	ID114	14_12_22	-0.03533902697814928	0.17319056875604266	0.001990203906205229	0.22936601523864764	0.21420223357232682	0.0015343912266858623	0.09701349413024918	0.19369640116418474	0.001761975931447707	0.21663313197042755	0.2678632412743478	0.00012634304338510205	17796	ellipse	3	0	1050	593.2	35.0
Wes	ID114	14_12_22	-0.037177430036010595	0.1707676611565554	0.0030414153019288548	0.2317892700341797	0.20943115232202159	0.005351203612373884	0.09730591999908456	0.1900994067392885	0.003608861563083132	0.21355614369410608	0.2717313954914849	0.0038681542171370986	17797	ellipse	3	0	1051	593.2333333333333	35.03333333333333
Wes	ID114	14_12_22	-0.035125501410522286	0.17747236398004151	0.007011665353919929	0.23013991522277832	0.2108862509462892	0.002199473414305894	0.09750720690612802	0.19417930746316536	0.004084863074282681	0.2172861220729685	0.2673616073856374	-0.004369788105847483	17798	ellipse	3	0	1052	593.2666666666667	35.06666666666666
Wes	ID114	14_12_22	-0.03492239172424316	0.1788733868203125	0.0014156689385662897	0.22810760317382828	0.2170114835708008	0.00645358559009553	0.09659260572479256	0.19794243519555665	0.003872676806963453	0.22025289812361692	0.2657805347271111	-0.0015810726585263057	17799	ellipse	3	0	1053	593.3	35.1
Wes	ID114	14_12_22	-0.028742649320678604	0.1846637488594971	0.008468619056212401	0.22670041760375992	0.20850787123956316	0.008619257155264919	0.09897888414154066	0.19658581004953013	0.0027449510868263766	0.2200972517291719	0.25655350828207113	-0.009227026445039976	17800	ellipse	3	0	1054	593.3333333333334	35.13333333333333
Wes	ID114	14_12_22	-0.029630256009521405	0.1822165375368654	0.0026032074238706558	0.22831557360473642	0.20918394873803714	0.0017509453707735276	0.09934265879760751	0.19570024313745127	0.0009573717962032541	0.21947106647810186	0.2593516768449374	0.0027981685628662434	17801	ellipse	3	0	1055	593.3666666666667	35.166666666666664
Wes	ID114	14_12_22	-0.027312722409667867	0.18243631263330085	0.002327931072747497	0.22807027959899906	0.20779820252374281	0.0014072887833283317	0.1003787785946656	0.19511725757852183	0.0011888719004905296	0.21942343401997913	0.2566392471423139	-0.0027124297026234756	17802	ellipse	3	0	1056	593.4	35.2
Wes	ID114	14_12_22	-0.032266515578613264	0.18559458145593277	0.00587492372007492	0.2276343749645997	0.212600531418091	0.004822071718647721	0.09768392969299322	0.19909755643701188	0.004806764983410568	0.22177012219741138	0.26130019946129734	0.004660952318983447	17803	ellipse	3	0	1057	593.4333333333333	35.233333333333334
Wes	ID114	14_12_22	-0.03489513683471679	0.19139805014581301	0.006371020212058628	0.22694033007080083	0.21467016704187025	0.0021829085940149842	0.09602259661804202	0.20303410859384163	0.004272759116702905	0.22459561062889696	0.2628676533057161	0.0015674538444187536	17804	ellipse	3	0	1058	593.4666666666667	35.266666666666666
Wes	ID114	14_12_22	-0.03450297890197751	0.18809196260705585	0.0033292645821766317	0.2282917906756592	0.21545604528955087	0.0015633458947595924	0.09689440588684084	0.20177400394830336	0.0015322908075397004	0.22383313999828935	0.264215601239627	0.001347947933910909	17805	ellipse	3	0	1059	593.5	35.3
Wes	ID114	14_12_22	-0.03739251798583987	0.1900637757451784	0.003498211424262525	0.22826332059997578	0.2184405424916993	0.0029846329916492715	0.09543540130706796	0.20425215911843886	0.002875751625413354	0.22544813223263832	0.2671671114971291	0.0029515102575020657	17806	ellipse	3	0	1060	593.5333333333333	35.333333333333336
Wes	ID114	14_12_22	-0.03831206671081544	0.19141263237969985	0.0016324778951326473	0.2249828387695314	0.21646638578027355	0.003828688517122159	0.09333538602935798	0.2039395090799867	0.0021231613723783327	0.22428289647013938	0.26448421089237356	-0.0026829006047555115	17807	ellipse	3	0	1061	593.5666666666666	35.36666666666667
Wes	ID114	14_12_22	-0.036701597856445334	0.18620625408807379	0.005449769247079305	0.2275316049353029	0.2108257520354615	0.006189746199230944	0.09541500353942878	0.19851600306176764	0.005808547711592927	0.220255820290972	0.2653776651053486	0.0008934542129750422	17808	ellipse	3	0	1062	593.6	35.4
Wes	ID114	14_12_22	-0.03956665961914063	0.18137180955957044	0.005619647035467141	0.22570726331726076	0.21088008821649185	0.0018251506129329492	0.09307030184906007	0.19612594888803114	0.003348131564053772	0.217088619953939	0.2669100835475542	0.0015324184422055853	17809	ellipse	3	0	1063	593.6333333333333	35.43333333333333
Wes	ID114	14_12_22	-0.03670003547424305	0.18262970083032237	0.003130467127625473	0.22493093296081557	0.2129031127712404	0.002166868055847877	0.09411544874328626	0.1977664068007814	0.0019451051884192669	0.21901887898316505	0.2633766183904926	-0.0035334651570615994	17810	ellipse	3	0	1064	593.6666666666666	35.46666666666667
Wes	ID114	14_12_22	-0.03597665251464832	0.18231618280175788	0.0007884012052673448	0.2261195586206055	0.2108114301986086	0.00240581939134315	0.0950714530529786	0.19656380650018324	0.0015362915488764158	0.2183481422211927	0.26364067026098853	0.0002640518704959405	17811	ellipse	3	0	1065	593.7	35.5
Wes	ID114	14_12_22	-0.040480653207397355	0.18239030915734866	0.004504610633215366	0.2269880695269777	0.21406665351678478	0.0033690933566295532	0.09325370815979017	0.19822848133706672	0.0024648202387325614	0.21906799149750547	0.2693379075309221	0.005697237269933597	17812	ellipse	3	0	1066	593.7333333333333	35.53333333333333
Wes	ID114	14_12_22	-0.037573754321289066	0.18721598698571795	0.005633580356866542	0.22879956489135744	0.21814542585351582	0.004462947370298209	0.09561290528503419	0.20268070641961689	0.005038662447658948	0.22410108525350753	0.26816296421586505	-0.0011749433150570754	17813	ellipse	3	0	1067	593.7666666666667	35.56666666666666
Wes	ID114	14_12_22	-0.03967029763854968	0.18229144508355732	0.00535225250032974	0.22460977661926274	0.21572824698876958	0.004837052762701506	0.09246973949035653	0.19900984603616345	0.004832670811015327	0.2194437776305172	0.26638689414339295	-0.0017760700724721024	17814	ellipse	3	0	1068	593.8	35.6
Wes	ID114	14_12_22	-0.03669552192565906	0.18073357642999288	0.0033580121029803613	0.23198942855407734	0.21056170944329855	0.009008461183119718	0.09764695331420914	0.19564764293664572	0.006173163910046228	0.21866167400395653	0.2703355694934684	0.003948675350075426	17815	ellipse	3	0	1069	593.8333333333334	35.63333333333333
Wes	ID114	14_12_22	-0.03787824525268557	0.1799530797210085	0.0014170425473598632	0.23283797568786624	0.2102862961806642	0.0008921237041443656	0.09747986521759033	0.19511968795083634	0.000553764299203798	0.21811468714616936	0.2724103087277021	0.0020747392342337356	17816	ellipse	3	0	1070	593.8666666666667	35.666666666666664
Wes	ID114	14_12_22	-0.03697432034973147	0.18089120343438725	0.0013027495276468652	0.23234287412780774	0.2092574675005494	0.0011417591724173172	0.09768427688903814	0.19507433546746833	0.00020938237550407562	0.2181655662780189	0.27080693524783284	-0.0016033734798692745	17817	ellipse	3	0	1071	593.9	35.7
Wes	ID114	14_12_22	-0.03428164142333978	0.18636188471520998	0.006097448111872551	0.22779061318481464	0.21146745712548842	0.005060349181176979	0.09675448588073743	0.1989146709203492	0.003951289373074386	0.22119782287671058	0.2632720197845738	-0.007534915463259018	17818	ellipse	3	0	1072	593.9333333333333	35.733333333333334
Wes	ID114	14_12_22	-0.03443857403564454	0.18504106416131605	0.0013301108150802576	0.22776474707946792	0.20971368310357685	0.0017539647588642395	0.09666308652191169	0.19737737363244645	0.001540011946118246	0.21977620416684096	0.2633615760304923	0.00008955624591849842	17819	ellipse	3	0	1073	593.9666666666667	35.766666666666666
Wes	ID114	14_12_22	-0.03532027839172347	0.18676610771051028	0.0019373120084656401	0.22405009659484865	0.21126174346887217	0.004024315981316635	0.09436490910156259	0.19901392558969122	0.0028213333309207076	0.2202527608189403	0.260524523974004	-0.0028370520564883206	17820	ellipse	3	0	1074	594.0	35.8
Wes	ID114	14_12_22	-0.03663701939208974	0.1891198364980471	0.0026970068719462115	0.22400339872680664	0.2111834507607424	0.00009116160938662954	0.09368318966735845	0.20015164362939475	0.0013263271560359662	0.22099144887030922	0.2615726106294888	0.0010480866554847812	17821	ellipse	3	0	1075	594.0333333333333	35.833333333333336
Wes	ID114	14_12_22	-0.037719229464111326	0.1920807243691407	0.00315246500776364	0.22545311581237804	0.20969805928155538	0.002075588464662264	0.09386694317413335	0.20088939182534804	0.0007602879401150677	0.2217375718474751	0.2637613576848282	0.002188747055339446	17822	ellipse	3	0	1076	594.0666666666666	35.86666666666667
Wes	ID114	14_12_22	-0.036522791893310425	0.18781724373651132	0.004428174563590484	0.22691203359313983	0.20532599308587662	0.004609056726752215	0.0951946208499147	0.19657161841119397	0.004517288486110207	0.2184088299578455	0.26401602902637444	0.00025467134154621984	17823	ellipse	3	0	1077	594.1	35.9
Wes	ID114	14_12_22	-0.040789484089355454	0.18425405752648927	0.0055588630369062765	0.2318791938098146	0.20800252739617942	0.005642385712829679	0.09554485486022957	0.19612829246133434	0.0005649794330771483	0.2181630729387103	0.2737009275257081	0.009684898499333683	17824	ellipse	3	0	1078	594.1333333333333	35.93333333333333
Wes	ID114	14_12_22	-0.0414599196520995	0.1842175151427614	0.0006714307034984587	0.23163893414672865	0.208346251480652	0.00041936970795789045	0.09508950724731458	0.1962818833117067	0.00048055342877300017	0.21810225148981735	0.2741626886786332	0.0004617611529250665	17825	ellipse	3	0	1079	594.1666666666666	35.96666666666667
Wes	ID114	14_12_22	-0.038452333912963876	0.18434866844873055	0.0030104440150779408	0.2312450402337647	0.2075816389907228	0.0008601073621506798	0.0963963531604004	0.19596515371972667	0.0013446798410718355	0.2183909301574146	0.2706962218832128	-0.0034664667954203976	17826	ellipse	3	0	1080	594.2	36.0
Wes	ID114	14_12_22	0.05944948604003919	0.1360035287716066	0.004724214054258391	0.2985012540856933	0.1865154321660767	0.0015917566570362446	0.17897537006286623	0.16125948046884164	0.001919843134580403	0.24090828779894774	0.2443301049610659	0.0027566030141581155	18188	none	3	0	1	606.2666666666667	0.03333333333333333
Wes	ID114	14_12_22	0.05937917884094257	0.13637242456933607	0.0003755358995186433	0.297387796369629	0.18794553267511005	0.0018124501514250296	0.17838348760528577	0.16215897862222306	0.0010767644921374714	0.24107302420226892	0.24353210773449643	-0.0007979972265694801	18189	none	3	0	2	606.3	0.06666666666666667
Wes	ID114	14_12_22	0.059458860333251984	0.13649238080285664	0.00014400916004579802	0.29855281269836453	0.18416725851525895	0.003953810652170767	0.17900583651580826	0.1603298196590578	0.0019321337114590075	0.24030967641489234	0.24380076296530168	0.00026865523080524256	18190	none	3	0	3	606.3333333333334	0.1
Wes	ID114	14_12_22	0.06208314163879414	0.13500603453454607	0.0030159704242480197	0.29724596678527826	0.18499723066064466	0.0015481279025540704	0.1796645542120362	0.16000163259759537	0.0007359454807492102	0.2405823652600198	0.24041770737820856	-0.00338305558709312	18191	none	3	0	4	606.3666666666667	0.13333333333333333
Wes	ID114	14_12_22	0.059599474731445445	0.13755653668054202	0.0035600087785550402	0.2958502386846926	0.1829139675921021	0.002507596846288845	0.17772485670806903	0.16023525213632206	0.0019537155616341185	0.239293670453471	0.24056541731385636	0.0001477099356478051	18192	none	3	0	5	606.4	0.16666666666666666
Wes	ID114	14_12_22	0.059292032633667	0.1356110236428223	0.0019696552041978937	0.29363148235961933	0.18078174988122564	0.0030772117243745164	0.17646175749664317	0.15819638676202397	0.002398414399643304	0.2369912417018063	0.2386532467970359	-0.0019121705168204661	18193	none	3	0	6	606.4333333333333	0.2
Wes	ID114	14_12_22	0.05998104318481445	0.13612339820611585	0.0008586403395501407	0.2928525480328372	0.1809576046779786	0.0007985384117126293	0.17641679560882584	0.15854050144204723	0.0003470396005697522	0.2371876395817919	0.23714814745248236	-0.0015050993445535343	18194	none	3	0	7	606.4666666666667	0.23333333333333334
Wes	ID114	14_12_22	0.06205432436706548	0.13560286453576675	0.0021376272272413013	0.29300687667480485	0.1819890373284303	0.001042914494169763	0.17753060052093517	0.15879595093209853	0.0011427229866447669	0.2381874643085847	0.2355647648605579	-0.0015833825919244482	18195	none	3	0	8	606.5	0.26666666666666666
Wes	ID114	14_12_22	0.054282688097534226	0.13163797250177023	0.008724603093960366	0.29224686453247073	0.16523231461236576	0.016773949285709935	0.17326477631500248	0.148435143557068	0.011204623403685122	0.22815274391138765	0.2403238005029908	0.0047590356424328795	18196	none	3	0	9	606.5333333333333	0.3
Wes	ID114	14_12_22	0.05090811613891599	0.1326760886760865	0.0035306403236905243	0.29310461236145047	0.16460215379083265	0.0010643467475943815	0.17200636425018323	0.14863912123345957	0.0012748363884627504	0.2273318668898441	0.2442916626006364	0.0039678620976456025	18197	none	3	0	10	606.5666666666666	0.3333333333333333
Wes	ID114	14_12_22	0.052380227369384746	0.13009025933251972	0.0029755041369359885	0.29218870919494644	0.16447334405816671	0.0009249165138765638	0.1722844682821656	0.14728180169534322	0.001385517297314341	0.226658040055708	0.24226081909944036	-0.0020308435011960335	18198	none	3	0	11	606.6	0.36666666666666664
Wes	ID114	14_12_22	0.05273575611938486	0.1352600952404175	0.005182046314600612	0.29158233130249034	0.16681596257226583	0.00241982554145117	0.1721590437109376	0.15103802890634166	0.0037583206600439057	0.22902231879748625	0.24092210201590902	-0.0013387170835313378	18199	none	3	0	12	606.6333333333333	0.4
Wes	ID114	14_12_22	0.05582996727172862	0.13152096743463138	0.004853371962181694	0.2941909887860108	0.16558497899499525	0.0028845128590174775	0.1750104780288697	0.1485529732148133	0.0037823510492124342	0.22955751625868087	0.24078275158515133	-0.00013935043075768982	18200	none	3	0	13	606.6666666666666	0.43333333333333335
Wes	ID114	14_12_22	0.05541541519409199	0.1340469054604494	0.0025597297387314707	0.2926317313482665	0.1687231104470217	0.003504162206199748	0.17402357327117923	0.15138500795373555	0.002999066815396826	0.23065477382274588	0.2397373976709267	-0.0010453539142246393	18201	none	3	0	14	606.7	0.4666666666666667
Wes	ID114	14_12_22	0.05701303779479994	0.13046592545312508	0.003921200809337532	0.2991732520306396	0.1692014597979128	0.006558987036076019	0.17809314491271977	0.14983369262551893	0.004355225894622548	0.23273870264891805	0.24523868165467697	0.005501283983750271	18202	none	3	0	15	606.7333333333333	0.5
Wes	ID114	14_12_22	0.05598099755126951	0.13105815510675067	0.0011898920232104443	0.29269630981262207	0.1666762161641846	0.006951808103308279	0.1743386536819458	0.14886718563546764	0.0038768982658533547	0.2292496567645374	0.23938000194769976	-0.0058586797069772045	18203	none	3	0	16	606.7666666666667	0.5333333333333333
Wes	ID114	14_12_22	0.05718576782714857	0.13175402277978532	0.0013912955243284462	0.2998947254119875	0.16773403571405043	0.007275724660902551	0.17854024661956802	0.14974402924691788	0.004292113457542581	0.2330233764197875	0.24536136497555808	0.005981363027858316	18204	none	3	0	17	606.8	0.5666666666666667
Wes	ID114	14_12_22	0.05626934386657734	0.12862752239526376	0.0032580419779251637	0.2930403810931397	0.16561119229638677	0.0071755487746400955	0.1746548624798585	0.14711935734582526	0.004688828478574509	0.228360299294135	0.23964205788779525	-0.005719307087762832	18205	none	3	0	18	606.8333333333334	0.6
Wes	ID114	14_12_22	0.058424216119384864	0.12851633286187747	0.0021577389875178246	0.2912979777416993	0.16353825831018076	0.002707955825023478	0.17486109693054208	0.14602729558602912	0.0011113647177492252	0.2278165364408869	0.23549251392397388	-0.004149543963821362	18206	none	3	0	19	606.8666666666667	0.6333333333333333
Wes	ID114	14_12_22	0.054061871412963924	0.12949360292932144	0.0044704706824182094	0.29142713467041026	0.16340571622003175	0.0001850646316699038	0.1727445030416871	0.1464496595746766	0.0021583236618367726	0.22646890762455252	0.23977551924481108	0.0042830053208371965	18207	none	3	0	20	606.9	0.6666666666666666
Wes	ID114	14_12_22	0.05782964289245607	0.13433898413323986	0.006137900368445249	0.2949527369085696	0.17191219291864024	0.009208149486497454	0.17639118990051283	0.15312558852594005	0.007606993651150889	0.2335835990302707	0.24008146062161048	0.00030594137679940125	18208	none	3	0	21	606.9333333333333	0.7
Wes	ID114	14_12_22	0.05251285625854507	0.13005319615472422	0.006829070120252379	0.29675676755798364	0.16669531194665543	0.005519997614119263	0.17463481190826435	0.14837425405068982	0.0050655742959072395	0.22915548606859384	0.24697719096418055	0.006895730342570072	18209	none	3	0	22	606.9666666666667	0.7333333333333333
Wes	ID114	14_12_22	0.05244740980407725	0.1323024189327393	0.0022501747362247975	0.2965277917663576	0.1690648381542359	0.0023805638747073006	0.1744876007852174	0.1506836285434876	0.002314061724054424	0.23054604472602247	0.2468333614523566	-0.0001438295118239563	18210	none	3	0	23	607.0	0.7666666666666666
Wes	ID114	14_12_22	0.055737265927734425	0.13273103245019535	0.0033176592443635105	0.29619778192565915	0.17332042007684345	0.004268358466082951	0.1759675239266968	0.1530257262635194	0.002770486281298708	0.2331982898208522	0.24386217037887303	-0.0029711910734835645	18211	none	3	0	24	607.0333333333333	0.8
Wes	ID114	14_12_22	0.057542511763305715	0.1323301078173218	0.0018492304042742427	0.2959104771984866	0.1729013544506226	0.0005080944846537462	0.17672649448089617	0.1526157311339722	0.0008626310383901911	0.2335033516698703	0.24179601526718283	-0.002066155111690199	18212	none	3	0	25	607.0666666666666	0.8333333333333334
Wes	ID114	14_12_22	0.05752654074523944	0.13111309888085954	0.0012171137271623697	0.2966651078021241	0.17041595156304945	0.002597440059270509	0.17709582427368176	0.1507645252219545	0.0018876884871525685	0.23257874589174335	0.2423467938368033	0.0005507785696204637	18213	none	3	0	26	607.1	0.8666666666666667
Wes	ID114	14_12_22	0.05548849996154792	0.12949360292932144	0.002603147589561189	0.29680172944580097	0.17271508377252198	0.0023031878755661733	0.17614511470367444	0.1511043433509217	0.001009616287149861	0.23207676319158682	0.24515336247010547	0.00280656863330217	18214	none	3	0	27	607.1333333333333	0.9
Wes	ID114	14_12_22	0.05587718593383806	0.1299805453823244	0.0006230487441538325	0.29538378079833993	0.17529032363671893	0.0029398024976153856	0.175630483366089	0.15263543450952166	0.0016152664020426867	0.23268786507963096	0.2437547640335488	-0.0013985984365566806	18215	none	3	0	28	607.1666666666666	0.9333333333333333
Wes	ID114	14_12_22	0.053424419474487284	0.1279776581981813	0.0031666418137390917	0.29600856008117704	0.17376934456292736	0.0016443012178960054	0.17471648977783216	0.15087350138055433	0.001984891087774644	0.23084337811406994	0.24686827218987356	0.0031135081563247735	18216	none	3	0	29	607.2	0.9666666666666667
Wes	ID114	14_12_22	0.05587874831604012	0.12749028175012223	0.0025022521584765894	0.2949968308062747	0.17374104808526614	0.0010121249015523958	0.1754377895611574	0.15061566491769418	0.0007659980541785216	0.2312217475167595	0.243549975898982	-0.003318296290891559	18217	none	3	0	30	607.2333333333333	1.0
Wes	ID114	14_12_22	0.056342775830078295	0.12673868911187758	0.0008832966815560902	0.29520289165893576	0.1722666800805055	0.0014886981186463808	0.17577283374450703	0.14950268459619154	0.0011623165665379381	0.23075342204188964	0.24316034400250108	-0.00038963189648091867	18218	none	3	0	31	607.2666666666667	1.0333333333333332
Wes	ID114	14_12_22	0.056220215626220815	0.1304410141369019	0.00370435306018351	0.29457307803344746	0.17359661453057873	0.0014715267052766387	0.17539664682983414	0.15201881433374032	0.002544096195301662	0.23210709517501996	0.2422281834614978	-0.0009321605410032852	18219	none	3	0	32	607.3	1.0666666666666667
Wes	ID114	14_12_22	0.04540714200317386	0.14025234037133805	0.014600845306213224	0.29581760225647	0.18300962010247823	0.009494920454553635	0.17061237212982194	0.16163098023690814	0.010736992956838469	0.23501735105329696	0.25403461097707647	0.011806427515578671	18220	none	3	0	33	607.3333333333334	1.1
Wes	ID114	14_12_22	0.04634908487304701	0.13758908630975353	0.0028249209841429723	0.29420505022583	0.1822395392748415	0.001786994273246278	0.1702770675494385	0.1599143127922975	0.0017491072800180417	0.23359552043878926	0.25184567201154656	-0.0021889389655299074	18221	none	3	0	34	607.3666666666667	1.1333333333333333
Wes	ID114	14_12_22	0.04548126835876465	0.14399311735833753	0.006462562895143776	0.2941272783117679	0.17624823752465835	0.005991806499910062	0.16980427333526626	0.16012067744149794	0.0005158689149331998	0.2333926361032885	0.2507293980419783	-0.00111627396956826	18222	none	3	0	35	607.4	1.1666666666666667
Wes	ID114	14_12_22	0.04620656089660646	0.14338804145105	0.0009445454563062873	0.2942760518170169	0.17504416164086933	0.001213232166481901	0.17024130635681167	0.15921610154595967	0.0010046170477898421	0.23309197622734065	0.2500811513708778	-0.0006482466711005275	18223	none	3	0	36	607.4333333333333	1.2
Wes	ID114	14_12_22	0.04338767620788575	0.14673119216760266	0.004372958678273862	0.2927216551239016	0.1729055208031618	0.0026438482770912153	0.16805466566589367	0.15981835648538223	0.0022680627247140357	0.2319143758410936	0.25070406562641634	0.0006229142555385647	18224	none	3	0	37	607.4666666666667	1.2333333333333334
Wes	ID114	14_12_22	0.04394058590942396	0.13865419697656267	0.008095897754674168	0.28902158687316915	0.1730333757467042	0.003702276589703478	0.16648108639129655	0.15584378636163343	0.00427473500956938	0.22804218441673635	0.24748055472359967	-0.0032235109028166675	18225	none	3	0	38	607.5	1.2666666666666666
Wes	ID114	14_12_22	0.04169735226318361	0.14217893122460956	0.004178019711655206	0.294730357841797	0.17707751527795423	0.00699607965366803	0.1682138550524903	0.1596282232512819	0.004162264984950789	0.2318988371897999	0.2554282934231738	0.00794773869957413	18226	none	3	0	39	607.5333333333333	1.3
Wes	ID114	14_12_22	0.042980936041259854	0.13851714133782966	0.0038802438699473557	0.2898779459179688	0.17257681294763194	0.006618324783861772	0.16642944097961432	0.1555469771427308	0.0044542904465292065	0.22780171404760796	0.24923521965450082	-0.00619307376867298	18227	none	3	0	40	607.5666666666666	1.3333333333333333
Wes	ID114	14_12_22	0.04017559199829113	0.14711640617944344	0.009045292201782918	0.2932108543511962	0.17764787158074968	0.006068271111675586	0.16669322317474367	0.16238213888009656	0.0068402497777797664	0.23271138708636468	0.2548705835783225	0.005635363923821662	18228	none	3	0	41	607.6	1.3666666666666667
Wes	ID114	14_12_22	0.03695274471130383	0.144088249074646	0.004422270919626758	0.2936872073248291	0.1767398671242677	0.0010253702982240384	0.16531997601806647	0.16041405809945686	0.0023998228502215275	0.23035486647030054	0.25880245836296456	0.003931874784642075	18229	none	3	0	42	607.6333333333333	1.4
Wes	ID114	14_12_22	0.03403942269836424	0.13623918808709723	0.008372287831730265	0.2917305840136719	0.173542451947571	0.0037485782096595135	0.16288500335601808	0.15489082001733412	0.006036161924330221	0.2247725304478557	0.2603771651175964	0.0015747067546318383	18230	none	3	0	43	607.6666666666666	1.4333333333333333
Wes	ID114	14_12_22	0.029100211763305683	0.13759629062768575	0.005122258483000818	0.2923300179852295	0.18101081247186301	0.007492378127608114	0.1607151148742676	0.15930355154977438	0.0049173789360416375	0.22628957043005904	0.26678596588012293	0.006408800762526534	18231	none	3	0	44	607.7	1.4666666666666666
Wes	ID114	14_12_22	0.01849944852172869	0.15648705383386252	0.02166188163146988	0.2892488266845703	0.17583776500054937	0.006021142746333324	0.1538741376031495	0.16616240941720595	0.00968725457854713	0.22646676693599915	0.2714400040491857	0.004654038169062791	18232	none	3	0	45	607.7333333333333	1.5
Wes	ID114	14_12_22	0.015015162612915134	0.1570934317263184	0.003536656958600302	0.28814335447753914	0.17770238135980243	0.002167686086063313	0.15157925854522714	0.16739790654306042	0.00260632366341659	0.22582809997013217	0.27390461477717815	0.0024646107279924223	18233	none	3	0	46	607.7666666666667	1.5333333333333332
Wes	ID114	14_12_22	0.018913653403320296	0.15165009213403335	0.006695384705885973	0.28413289296264654	0.17719356555596932	0.004042609934765525	0.15152327318298342	0.16442182884500134	0.0029766042440455822	0.22359302340820014	0.26644645628509384	-0.00745815849208431	18234	none	3	0	47	607.8	1.5666666666666667
Wes	ID114	14_12_22	0.01828054141540525	0.1499575982140504	0.001807032500654308	0.28214918835998537	0.17649700349084485	0.00210244682719673	0.1502148648876953	0.16322730085244763	0.0017716741777689055	0.22182799051698596	0.2651999300015168	-0.0012465262835770208	18235	none	3	0	48	607.8333333333334	1.6
Wes	ID114	14_12_22	0.014959958441772558	0.15333703091729745	0.0047378092701748625	0.28323382880432146	0.1755872630541384	0.001415652695991649	0.149096893623047	0.16446214698571793	0.0016657444946425355	0.2219857686411318	0.26919498945828285	0.003995059456766037	18236	none	3	0	49	607.8666666666667	1.6333333333333333
Wes	ID114	14_12_22	0.01646626848266619	0.15136651976434345	0.002480299204372941	0.28232938310729994	0.17629415420159922	0.0011479186004326332	0.14939782579498306	0.16383033698297134	0.0006998171558891633	0.2217207470405556	0.2670291794477686	-0.0021658100105142464	18237	none	3	0	50	607.9	1.6666666666666667
Wes	ID114	14_12_22	0.01663136020202649	0.15160122429071055	0.0002869520700370368	0.28419382586853037	0.17505622670343035	0.0022379926944981732	0.15041259303527843	0.16332872549707045	0.0011319746617148155	0.22203653013883476	0.26858855182550084	0.0015593723777322377	18238	none	3	0	51	607.9333333333333	1.7
Wes	ID114	14_12_22	0.01755976242614765	0.15063914405023215	0.001336985070549435	0.28663287808410653	0.17427954915094013	0.0025597272766545273	0.1520963202551271	0.16245934660058614	0.00189492929063635	0.22254511887039796	0.270109626491184	0.0015210746656831309	18239	none	3	0	52	607.9666666666667	1.7333333333333334
Wes	ID114	14_12_22	0.015925857838745117	0.14707899580560313	0.0039171800730206634	0.2884275344403078	0.1744605250893556	0.0018037582230273769	0.15217669613952645	0.16076976044747937	0.001691496867145521	0.22136996797732447	0.27387389780075727	0.003764271309573297	18240	none	3	0	53	608.0	1.7666666666666666
Wes	ID114	14_12_22	0.015768925226440578	0.1480772712337648	0.0010105353409337469	0.2886346368811037	0.17590251706292737	0.0014567883418084417	0.15220178105377213	0.16198989414834608	0.0012203915359069843	0.22227484779464535	0.27428077020137426	0.0004068724006169866	18241	none	3	0	54	608.0333333333333	1.8
Wes	ID114	14_12_22	0.015826733367920065	0.14616361343316653	0.0019145307412031572	0.28704222222106934	0.17658302131097425	0.0017317247128519485	0.1514344777944947	0.1613733173720704	0.0009843379565679102	0.22130013245490449	0.2729160709256404	-0.0013646992757338494	18242	none	3	0	55	608.0666666666666	1.8333333333333333
Wes	ID114	14_12_22	0.016587787098388818	0.14608219596063243	0.000765396358427609	0.287182142227173	0.17728887087030043	0.000719584052428206	0.1518849646627809	0.16168553341546643	0.0005481033445000862	0.2218360976181697	0.2723878881053272	-0.0005281828203131944	18243	none	3	0	56	608.1	1.8666666666666667
Wes	ID114	14_12_22	0.009957210630493263	0.1560008057729494	0.011930773860299278	0.28860616680542006	0.182228081805359	0.005140394018015916	0.14928168871795666	0.1691144437891542	0.00787183301303998	0.22557641207493281	0.27988052948616576	0.0074926413808385495	18244	none	3	0	57	608.1333333333333	1.9
Wes	ID114	14_12_22	0.014027389865112427	0.15483049470452892	0.004235089963482773	0.2891113370507814	0.1828812443648682	0.000825722899006107	0.15156936345794692	0.16885586953469855	0.002302241594849845	0.2269043336196256	0.2765104384209662	-0.0033700910651995875	18245	none	3	0	58	608.1666666666666	1.9333333333333333
Wes	ID114	14_12_22	0.011121011773071343	0.15650371924401862	0.003353612078557522	0.28754374690795914	0.1812195640938723	0.0022844080587518718	0.14933237934051524	0.16886164166894546	0.002236991564395209	0.22542052601001286	0.2775254970017969	0.00101505858083073	18246	none	3	0	59	608.2	1.9666666666666666
Wes	ID114	14_12_22	0.011473762954711919	0.15757759661096205	0.0011303300382552689	0.28861345792236337	0.18092861380822756	0.0011085728316418731	0.15004361043853764	0.1692531052095948	0.0008118456617189434	0.22618509821940483	0.2781217009348783	0.0005962039330814073	18247	none	3	0	60	608.2333333333333	2.0
Wes	ID114	14_12_22	0.012705788120117356	0.15517057323052996	0.002704005836188041	0.2882240775579834	0.1814128654918825	0.0006213829425461687	0.15046493283905038	0.16829171936120624	0.0010496548550145478	0.2257472011339475	0.27676521768079526	-0.0013564832540830518	18248	none	3	0	61	608.2666666666667	2.033333333333333
Wes	ID114	14_12_22	0.013189779406738378	0.15624323541131613	0.0011767972296083998	0.28837597582763674	0.1814381240041505	0.00015398401464330658	0.15078287761718756	0.1688406797077333	0.0006343865887641571	0.22636839732323313	0.27633715839858847	-0.0004280592822067941	18249	none	3	0	62	608.3	2.0666666666666664
Wes	ID114	14_12_22	-0.003366784789428534	0.1584478434975587	0.01670269782986336	0.272813781104126	0.19091466645227073	0.018220503872930897	0.13472349815734874	0.1746812549749147	0.0170884753002339	0.22059909744911543	0.2780823611271607	0.0017452027285722593	18250	none	3	0	63	608.3333333333334	2.1
Wes	ID114	14_12_22	-0.0008697508343504801	0.15749939070184338	0.0026710936483981514	0.275862509574585	0.18647290065057387	0.005387395356172691	0.13749637937011727	0.17198614567620862	0.0038668442368547376	0.22019193592057196	0.2782448709855908	0.00016250985843008214	18251	none	3	0	64	608.3666666666667	2.1333333333333333
Wes	ID114	14_12_22	-0.0003970434191893357	0.1551922729833375	0.0023550465955883247	0.27561166043212904	0.187426561386963	0.0009861004474196228	0.13760730850646985	0.17130941718515025	0.0006857599608478722	0.21973321954295083	0.27788460545804416	-0.00036026552754664376	18252	none	3	0	65	608.4	2.1666666666666665
Wes	ID114	14_12_22	0.0026494282769775612	0.15219336714532483	0.00427485976621601	0.2711592183520508	0.18511779448724375	0.005015440665952552	0.1369043233145142	0.1686555808162843	0.0027453662147015278	0.2172268369301621	0.2705208407534495	-0.007363764704594655	18253	none	3	0	66	608.4333333333333	2.2
Wes	ID114	14_12_22	-0.0011690338250731624	0.15137164090600597	0.0039058784974935865	0.2730340769946289	0.1854070955916749	0.001897047721770543	0.13593252158477787	0.16838936824884043	0.0010076049488681347	0.2164084789550532	0.2763073617529255	0.005786520999475964	18254	none	3	0	67	608.4666666666667	2.2333333333333334
Wes	ID114	14_12_22	-0.0018457189166258825	0.1520434652529299	0.0009535463629260335	0.2729509235418701	0.17794429020410174	0.007463268637098402	0.13555260231262212	0.16499387772851581	0.0034166788738436774	0.21353568245521945	0.27601457830993953	-0.0002927834429859444	18255	none	3	0	68	608.5	2.2666666666666666
Wes	ID114	14_12_22	0.0029653766778565682	0.15527629442620872	0.005796363108264623	0.2734383867889405	0.1812287647890627	0.0033204508303088616	0.13820188173339853	0.1682525296076357	0.004199701598761633	0.21773532977911647	0.2717152552148762	-0.004299323095063312	18256	none	3	0	69	608.5333333333333	2.3
Wes	ID114	14_12_22	0.004829819439087002	0.15626797312951668	0.0021117702196259726	0.27035667469421387	0.18517134947717295	0.005004090672410511	0.13759324706665044	0.17071966130334482	0.0025410971963976685	0.21926491829262856	0.2670953313443935	-0.004619923870482712	18257	none	3	0	70	608.5666666666666	2.3333333333333335
Wes	ID114	14_12_22	0.003404058880615235	0.1546673125634157	0.0021435735158758656	0.27279833088012695	0.18702251198968511	0.0030640638991277468	0.1381011948803711	0.1708449122765504	0.0005231622958055572	0.2196814149584995	0.2713303018758881	0.004234970531494575	18258	none	3	0	71	608.6	2.3666666666666667
Wes	ID114	14_12_22	0.0012509226080323899	0.14928707585229506	0.005795079194972424	0.27315385963012706	0.18246165794458014	0.004574690187633157	0.13720239111907973	0.1658743668984376	0.005051155269558652	0.2152644924801822	0.2739192582828724	0.0025889564069843107	18259	none	3	0	72	608.6333333333333	2.4
Wes	ID114	14_12_22	0.0021692561468507066	0.15057161441949485	0.0015790426907282334	0.26920832377563486	0.1858459513924562	0.005198143449388471	0.13568878996124278	0.16820878290597552	0.002782172992690177	0.2161148823377415	0.2693587616709959	-0.004560496611876463	18260	none	3	0	73	608.6666666666666	2.433333333333333
Wes	ID114	14_12_22	0.0019022623883058198	0.15260245088525393	0.0020483120899313046	0.2710265894628907	0.1847121827077638	0.0021427835961293673	0.13646442592559827	0.16865731679650886	0.0008959876116100232	0.2169512158348071	0.27103309447567775	0.0016743328046818218	18261	none	3	0	74	608.7	2.466666666666667
Wes	ID114	14_12_22	-0.00400215355163569	0.16049942492700198	0.009860239683084682	0.2703063312677003	0.1854674209044802	0.0010436266581102557	0.1331520888580323	0.1729834229157411	0.005448556781756979	0.2182950832494939	0.2754424543657191	0.0044093598900413755	18262	none	3	0	75	608.7333333333333	2.5
Wes	ID114	14_12_22	-0.0025756986010740945	0.1631208418651735	0.0029843928175952764	0.2701856806420899	0.1808458075515138	0.004623187921529638	0.1338049910205079	0.17198332470834365	0.0011943524011801883	0.21790373929727266	0.27333668691782864	-0.002105767447890483	18263	none	3	0	76	608.7666666666667	2.533333333333333
Wes	ID114	14_12_22	-0.002929144174804499	0.1651009009093629	0.002011357151792264	0.2668466962780762	0.18200648392968755	0.003534966228689953	0.13195877605163586	0.17355369241952523	0.0024237500819203465	0.21802294083306223	0.27030501813565216	-0.0030316687821764776	18264	none	3	0	77	608.8	2.5666666666666664
Wes	ID114	14_12_22	-0.01047145745666489	0.16491862298577886	0.007544515549931206	0.2669182186633301	0.18543869043176286	0.0034329516344511033	0.1282233806033326	0.17517865670877086	0.0040735350859576825	0.2170916790198014	0.2781476327167705	0.007842614581118346	18265	none	3	0	78	608.8333333333334	2.6
Wes	ID114	14_12_22	-0.015422820253295777	0.1683512634829103	0.00602486633265894	0.2667017419293214	0.18900777897454857	0.003575647522143542	0.1256394608380128	0.17867952122872943	0.004351171536576679	0.21842995542323063	0.2828797628304113	0.0047321301136407645	18266	none	3	0	79	608.8666666666667	2.6333333333333333
Wes	ID114	14_12_22	-0.01228000165466292	0.1617940321795046	0.0072714916702335585	0.26611827897583007	0.18777080626550302	0.0013676733897463587	0.12691913866058357	0.17478241922250382	0.004101826346459244	0.2160031523557365	0.2796075740210371	-0.003272188809374188	18267	none	3	0	80	608.9	2.6666666666666665
Wes	ID114	14_12_22	-0.022687550297241232	0.15981067477288824	0.010594846641174835	0.2602300076519777	0.19458253226983646	0.009003963035320325	0.11877122867736822	0.17719660352136235	0.008498042299461415	0.21331957495982073	0.2850463588080678	0.005438784787030693	18268	none	3	0	81	608.9333333333333	2.7
Wes	ID114	14_12_22	-0.022917394078979303	0.1639040293435059	0.0040998024104583536	0.2596909857922365	0.19647544510675052	0.001968162486542435	0.11838679585662859	0.1801897372251282	0.0030177206567674492	0.21560096204437448	0.28447916179969235	-0.0005671970083754307	18269	none	3	0	82	608.9666666666667	2.7333333333333334
Wes	ID114	14_12_22	-0.022280983728637516	0.16449955735955823	0.0008715915051934536	0.2585103456414797	0.19439357082238784	0.002393347384202655	0.11811468095642108	0.17944656409097304	0.0007914245549924297	0.21483050812557522	0.28237815547657624	-0.002101006323116106	18270	none	3	0	83	609.0	2.7666666666666666
Wes	ID114	14_12_22	-0.0219853462963866	0.16670485983789085	0.002225030451991139	0.25629540847290055	0.1963304907579957	0.002942380923284479	0.11715503108825698	0.18151767529794327	0.002282636524088992	0.21604158802151965	0.2798532767047376	-0.0025248787718386567	18271	none	3	0	84	609.0333333333333	2.8
Wes	ID114	14_12_22	-0.02312467011779784	0.16798974560113544	0.0017172624128605838	0.256932860411377	0.1958938049324952	0.0007726833012692791	0.11690409514678957	0.18194177526681532	0.0004927774653100621	0.21626228762622937	0.2814442341446485	0.0015909574399108894	18272	none	3	0	85	609.0666666666666	2.8333333333333335
Wes	ID114	14_12_22	-0.023262333349609365	0.1683489199096071	0.00038465224457798886	0.2552723953265381	0.19756034594812033	0.002352552497762753	0.11600503098846437	0.18295463292886371	0.0013543252948812275	0.2166323265922467	0.2800623189397292	-0.0013819152049192596	18273	none	3	0	86	609.1	2.8666666666666667
Wes	ID114	14_12_22	-0.02410289497436513	0.16584546282769796	0.002640803136542564	0.2595059303002931	0.19920180204949967	0.004540616313537429	0.117701517662964	0.18252363243859882	0.001750379518665413	0.2171831569407392	0.28556367265454397	0.0055013537148147496	18274	none	3	0	87	609.1333333333333	2.9
Wes	ID114	14_12_22	-0.026112986476440447	0.17142611845574973	0.005931625838302789	0.2613018018426514	0.19807706046197526	0.0021190087860504967	0.11759440768310547	0.1847515894588625	0.0022305302131841926	0.21900135736089968	0.2886477667579079	0.00308409410336391	18275	none	3	0	88	609.1666666666666	2.933333333333333
Wes	ID114	14_12_22	-0.02173050439941404	0.16934936531304934	0.004849644602563537	0.2609851590496828	0.1978134518648682	0.00041200989163819196	0.11962732732513437	0.18358140858895877	0.0023456524762282107	0.21911830371390945	0.284144946431733	-0.004502820326174883	18276	none	3	0	89	609.2	2.966666666666667
Wes	ID114	14_12_22	-0.022315876931152223	0.16879593481744393	0.0008055720417067738	0.2582251240905762	0.19300721701501478	0.0055423538688391385	0.11795462357971198	0.18090157591622935	0.0031590253202179617	0.21595988838857746	0.2815838053580565	-0.0025611410736764983	18277	none	3	0	90	609.2333333333333	3.0
Wes	ID114	14_12_22	-0.021174122737426693	0.16943581712823508	0.001308836128227388	0.2577859210937501	0.192059719008423	0.0010443427334531545	0.1183058991781617	0.18074776806832904	0.0003834728153884355	0.2160232428282564	0.27987594928928144	-0.0017078560687750488	18278	none	3	0	91	609.2666666666667	3.033333333333333
Wes	ID114	14_12_22	-0.021435734957275354	0.17469314643945322	0.005263834385708535	0.25948822330200194	0.1970388574886477	0.005262095857495693	0.1190262441723633	0.18586600196405045	0.00516867634138402	0.22071116303413257	0.28181128637149055	0.0019353370822091098	18279	none	3	0	92	609.3	3.0666666666666664
Wes	ID114	14_12_22	-0.025480221684570203	0.1744026301488648	0.004054907224877217	0.24848939979492202	0.20231363340112307	0.0121982531317695	0.1115045890551759	0.18835813177499394	0.007923762155472894	0.218888234462544	0.2753876859922459	-0.006423600379244665	18280	none	3	0	93	609.3333333333334	3.1
Wes	ID114	14_12_22	-0.023183867043456985	0.17412209574456794	0.0023134269363341516	0.24777296075622557	0.19962468683221446	0.002782753770388909	0.11229454685638429	0.1868733912883912	0.0016818108217773293	0.21801772777759348	0.27215433982108483	-0.0032333461711610556	18281	none	3	0	94	609.3666666666667	3.1333333333333333
Wes	ID114	14_12_22	-0.022891354375610184	0.17372542426324467	0.0004928609590402279	0.24706780558898944	0.19894574496636985	0.000978879904317361	0.11208822560668963	0.18633558461480726	0.0005760247184166584	0.21745050106495073	0.27113467617617776	-0.0010196636449070762	18282	none	3	0	95	609.4	3.1666666666666665
Wes	ID114	14_12_22	-0.022675051239623878	0.17442276751947028	0.0007301196228296099	0.2465626353436281	0.19750592296807867	0.001525871673359737	0.11194379205200211	0.18596434524377448	0.00039834623422907943	0.2170579422203381	0.27022539470258167	-0.0009092814735960908	18283	none	3	0	96	609.4333333333333	3.2
Wes	ID114	14_12_22	-0.022127349478759717	0.1718928367391359	0.0025885376126564123	0.24571269942565932	0.19731036479577657	0.0008721433731947815	0.1117926749734498	0.18460160076745624	0.0013710976913283905	0.21581323681282086	0.2690433841030693	-0.0011820105995123398	18284	none	3	0	97	609.4666666666667	3.2333333333333334
Wes	ID114	14_12_22	-0.0246085860137939	0.17483619120996097	0.003849658463255444	0.24633157637573255	0.19600230369653326	0.0014470772331446433	0.11086149518096933	0.18541924745324712	0.0012392101955313228	0.2160337206083545	0.271765663602776	0.002722279499706659	18285	none	3	0	98	609.5	3.2666666666666666
Wes	ID114	14_12_22	-0.025824466563110215	0.17135442247247323	0.0036879640794824286	0.24581737903320322	0.20073944653344733	0.004764968117877649	0.1099964562350465	0.18604693450296028	0.0010687765951502167	0.21613116902061416	0.2732265944560218	0.0014609308532458343	18286	none	3	0	99	609.5333333333333	3.3
Wes	ID114	14_12_22	-0.025556952010497902	0.1749835759310303	0.003638999706185226	0.24523287449157727	0.20081201050683606	0.0005889915868799183	0.10983796124053968	0.18789779321893318	0.001857632538952895	0.21764640687597686	0.27201881951376206	-0.001207774942259765	18287	none	3	0	100	609.5666666666666	3.3333333333333335
Wes	ID114	14_12_22	-0.02563507112060548	0.1762427691869508	0.001261614145101293	0.24558198011474608	0.20081192370782475	0.0003491056339593389	0.1099734544970703	0.18852734644738778	0.0006439687026734087	0.21825838140266818	0.2723276193019538	0.00030879978819176035	18288	none	3	0	101	609.6	3.3666666666666667
Wes	ID114	14_12_22	-0.02413796177490224	0.17551929942834477	0.0016627522018056301	0.2456236436401369	0.19782221856500248	0.0029899954331680644	0.11074284093261733	0.18667075899667362	0.002009694615943685	0.21704826440729993	0.2706819978463946	-0.001645621455559243	18289	none	3	0	102	609.6333333333333	3.4
Wes	ID114	14_12_22	-0.024622300257568286	0.17255190163140877	0.0030066648384966146	0.2450592764691164	0.19548376640344256	0.0024055911572064656	0.11021848810577406	0.18401783401742566	0.002704247923644635	0.21450099849834608	0.2706548045901154	-0.000027193256279145483	18290	none	3	0	103	609.6666666666666	3.433333333333333
Wes	ID114	14_12_22	-0.02307241711303698	0.17019096852593996	0.0028242065948157627	0.24395484585021987	0.19513292480004885	0.001158816992724932	0.11044121436859144	0.1826619466629944	0.0013740587709611283	0.2134540901222644	0.26818959776327617	-0.0024652068268392613	18291	none	3	0	104	609.7	3.466666666666667
Wes	ID114	14_12_22	-0.029858190213012614	0.17449463710076918	0.008035438990268392	0.24304762258483903	0.19740271894372574	0.002444385302671861	0.10659471618591321	0.18594867802224746	0.005059461561989027	0.21433465510032867	0.2738655927139801	0.005675994950703922	18292	none	3	0	105	609.7333333333333	3.5
Wes	ID114	14_12_22	-0.023806563150024385	0.1651053276589356	0.011170556024835864	0.24020964211364748	0.19738726871972667	0.0028380225270928034	0.10820153948181155	0.18124629818933113	0.004969331665049113	0.211087170982914	0.26598248130371616	-0.007883111410263932	18293	none	3	0	106	609.7666666666667	3.533333333333333
Wes	ID114	14_12_22	-0.0241022005822753	0.16747433307244886	0.0023873810212454655	0.24354376573303238	0.19866095741052248	0.0035691263903652095	0.10972078257537854	0.18306764524148567	0.002371793553778027	0.21343011236284337	0.26945680325881355	0.0034743219550973925	18294	none	3	0	107	609.8	3.5666666666666664
Wes	ID114	14_12_22	-0.031770546028442315	0.17119965983544927	0.008525349340225157	0.2444371011566162	0.19538524952569603	0.003395336555592668	0.10633327756408695	0.18329245468057265	0.003394956477692792	0.2119030199415547	0.27726450748729226	0.007807704228478707	18295	none	3	0	108	609.8333333333334	3.6
Wes	ID114	14_12_22	-0.02494467178527815	0.16962208780633548	0.007005804214402097	0.24099638835144055	0.19917133559655764	0.005115950776118953	0.1080258582830812	0.18439671170144656	0.0020209436059574807	0.21370946011841108	0.2675776625796888	-0.009686844907603465	18296	none	3	0	109	609.8666666666667	3.6333333333333333
Wes	ID114	14_12_22	-0.029940302077636538	0.1748017320025026	0.00719618204444666	0.2435889012188721	0.20560392351983658	0.006935366634757843	0.10682429957061779	0.1902028277611696	0.005929142184032226	0.21814799258095005	0.2752580608416278	0.007680398261939003	18297	none	3	0	110	609.9	3.6666666666666665
Wes	ID114	14_12_22	-0.037115976336059564	0.18020844241204848	0.008984587832265129	0.24402914580383306	0.2081256083941041	0.002559826146381237	0.10345658473388675	0.1941670254030763	0.0052015734317259225	0.22000931498161336	0.28252778245603527	0.007269721614407476	18298	none	3	0	111	609.9333333333333	3.6999999999999997
Wes	ID114	14_12_22	-0.03764840147094728	0.18552427425683615	0.005342428729175426	0.2407002301251222	0.2069059954873047	0.0035452976233877193	0.10152591432708746	0.19621513487207043	0.002814647511976229	0.22092507877743509	0.279168656396419	-0.0033591260596162464	18299	none	3	0	112	609.9666666666667	3.7333333333333334
Wes	ID114	14_12_22	-0.03637054642761228	0.18411135995202654	0.0019050565200309172	0.24092920591674805	0.20542694033593767	0.0014966743312878888	0.10227932974456788	0.1947691501439821	0.0016304927553233272	0.21999109786717982	0.2781177927018452	-0.0010508636945738004	18300	none	3	0	113	610.0	3.7666666666666666
Wes	ID114	14_12_22	-0.03724999400939932	0.18520858625299086	0.0014061769464185183	0.24059954327209487	0.20599425867333987	0.0006561459862199274	0.10167477463134778	0.19560142246316536	0.0010286710349763208	0.22044880645163187	0.2786259312151446	0.0005081385132993943	18301	none	3	0	114	610.0333333333333	3.8
Wes	ID114	14_12_22	-0.0384019904864501	0.183787252444092	0.0018295588756463523	0.24152360554565444	0.21046102259027122	0.004561345303199043	0.10156080752960217	0.1971241375171816	0.0015269740128790617	0.2217487840281376	0.2811935798124491	0.0025676485973044616	18302	none	3	0	115	610.0666666666666	3.8333333333333335
Wes	ID114	14_12_22	-0.04054332209350586	0.18373439184625262	0.0021419839621668398	0.24243482156555185	0.21146563434625265	0.0013563035851806092	0.100945749736023	0.19760001309625264	0.0007776590873889864	0.221891436440001	0.2843336976148274	0.0031401178023783283	18303	none	3	0	116	610.1	3.8666666666666667
Wes	ID114	14_12_22	-0.04975755792968739	0.18561793038995367	0.00940477854552564	0.23546572895385753	0.20607446095971693	0.008810959216456703	0.09285408551208507	0.1958461956748353	0.008279547418828147	0.21674319725562666	0.28595592846381873	0.001622230848991324	18304	none	3	0	117	610.1333333333333	3.9
Wes	ID114	14_12_22	-0.04915534638977048	0.1846081106932984	0.0011757527625151506	0.23992112220031747	0.20510873516076678	0.0045588546038844826	0.0953828879052735	0.1948584229270326	0.002714873209764538	0.21695091677787462	0.28980248497221733	0.003846556508398602	18305	none	3	0	118	610.1666666666666	3.933333333333333
Wes	ID114	14_12_22	-0.0499577164495848	0.18380287626611347	0.0011367498386233852	0.23667744315063488	0.207063882888733	0.0037873548045464765	0.09335986335052504	0.19543337957742324	0.002103141340695772	0.21658778806267426	0.28757744895617415	-0.0022250360160431804	18306	none	3	0	119	610.2	3.966666666666667
Wes	ID114	14_12_22	-0.04888974141540525	0.1862972194518433	0.002713359283586979	0.23566137392517095	0.21105273144982917	0.004116225153498503	0.09338581625488285	0.19867497545083623	0.0032416997639776513	0.21952825911025925	0.2856259312734898	-0.0019515176826843672	18307	none	3	0	120	610.2333333333333	4.0
Wes	ID114	14_12_22	-0.04863837147888184	0.1854488459160768	0.0008848302103662256	0.23597037840515145	0.20907397439080833	0.0020027389413682524	0.0936660034631348	0.19726141015344256	0.0014410661753242572	0.21836983340306115	0.2855876173891294	-0.00003831388436037475	18308	none	3	0	121	610.2666666666667	4.033333333333333
Wes	ID114	14_12_22	-0.0498806389276123	0.18523375796624775	0.0012607502688228754	0.2354650345617677	0.21019507041986096	0.0012297270861469406	0.0927921978170777	0.19771441419305436	0.0009842504594796348	0.2184064595093889	0.2864353687981196	0.0008477514089901828	18309	none	3	0	122	610.3	4.066666666666666
Wes	ID114	14_12_22	-0.048094836070556646	0.186111035572754	0.0019896501810985397	0.2342312734161378	0.20809002079949956	0.0024399591120856236	0.09306821867279058	0.19710052818612678	0.0006730850929042738	0.21796860218429745	0.28318034516804036	-0.0032550236300792346	18310	none	3	0	123	610.3333333333334	4.1
Wes	ID114	14_12_22	-0.04748654859985346	0.18177854972619634	0.004374979686539913	0.23152019309936533	0.20675565959985365	0.0030216678002572732	0.09201682224975594	0.194267104663025	0.0030222050393109634	0.2149576784650827	0.2801225052209396	-0.003057839947100738	18311	none	3	0	124	610.3666666666667	4.133333333333333
Wes	ID114	14_12_22	-0.047063490219116044	0.18056154078973408	0.0012884444671545485	0.23158720193603521	0.2076423114995729	0.000889180395345974	0.09226185585845958	0.1941019261446535	0.0002955087347706272	0.21491348905899715	0.2799635268758839	-0.00015897834505573805	18312	none	3	0	125	610.4	4.166666666666667
Wes	ID114	14_12_22	-0.04920273864990232	0.1771560683831177	0.004021644708430502	0.2303109092749025	0.20870316901483177	0.0016596209279659126	0.09055408531250009	0.19292961869897474	0.0020714210061792476	0.21312409563002332	0.28128828438898634	0.0013247575131024591	18313	none	3	0	126	610.4333333333333	4.2
Wes	ID114	14_12_22	-0.0530387341522216	0.17475737770776378	0.004524221308672198	0.23182520482482927	0.20823549594232182	0.0015848688006516215	0.08939323533630383	0.1914964368250428	0.0018443380793666572	0.2113339438911303	0.2868244203864936	0.005536135997507241	18314	none	3	0	127	610.4666666666667	4.233333333333333
Wes	ID114	14_12_22	-0.055307833903808445	0.17242422028588877	0.003254602470026397	0.22994791580993668	0.20958851892938246	0.0023140624989292933	0.08732004095306412	0.19100636960763562	0.0021303288075491863	0.21001957714159292	0.2876665219284538	0.0008421015419602385	18315	none	3	0	128	610.5	4.266666666666667
Wes	ID114	14_12_22	-0.059852456533813436	0.17680982712731952	0.006315626826907812	0.2350812093341066	0.2022863785115967	0.008925914915925717	0.08761437640014658	0.1895481028194581	0.0014876744875512184	0.20881753335015338	0.29603196099868273	0.008365439070228908	18316	none	3	0	129	610.5333333333333	4.3
Wes	ID114	14_12_22	-0.059894988049316256	0.17343759874200448	0.003372496584510563	0.2353933385784912	0.2034105993050539	0.0011667463553153463	0.08774917526458748	0.1884240990235292	0.001132057978690656	0.20785465800035374	0.29680562091275037	0.000773659914067637	18317	none	3	0	130	610.5666666666666	4.333333333333333
Wes	ID114	14_12_22	-0.06164832807617171	0.1770861951790772	0.004048018924164411	0.2333129398773195	0.20312824212152103	0.0020994723944195055	0.08583230590057389	0.19010721865029911	0.0025509370507152806	0.20858556833866126	0.29610865877526055	-0.0006969621374898205	18318	none	3	0	131	610.6	4.366666666666666
Wes	ID114	14_12_22	-0.059825548840331866	0.17787025064752204	0.0019842548022386518	0.2331645135681153	0.2062038782854616	0.003079215514088464	0.08666948236389171	0.19203706446649182	0.002103608638746724	0.2106889491694628	0.29435687714954306	-0.0017517816257174856	18319	none	3	0	132	610.6333333333333	4.4
Wes	ID114	14_12_22	-0.06167176380920392	0.17751020834893816	0.0018809944625268822	0.23448594171508796	0.20605631996636964	0.001329641231740679	0.08640708895294202	0.1917832641576539	0.0003650546519030264	0.2103497217309452	0.2975302791816121	0.0031734020320690615	18320	none	3	0	133	610.6666666666666	4.433333333333334
Wes	ID114	14_12_22	-0.06120113957031248	0.17874700745996108	0.0013233137251835783	0.2327180194543459	0.20822256288964858	0.00279609683714342	0.0857584399420167	0.19348478517480483	0.0018209665870577447	0.21163854118621414	0.2953934332541111	-0.0021368459275010188	18321	none	3	0	134	610.7	4.466666666666667
Wes	ID114	14_12_22	-0.06330393241638177	0.17818168549981706	0.002177458764730407	0.2327326016882325	0.20735509357141124	0.0008675918738832624	0.08471433463592537	0.19276838953561415	0.0012662458695133058	0.21056155987492547	0.2974705317559778	0.0020770985018667143	18322	none	3	0	135	610.7333333333333	4.5
Wes	ID114	14_12_22	-0.06340687604370099	0.17672710766961686	0.0014582160520703223	0.23354278365905778	0.20198145358514408	0.005434372229417093	0.0850679538076784	0.18935428062738047	0.003432373254165677	0.20758516410605565	0.29802161395644666	0.0005510822004688443	18323	none	3	0	136	610.7666666666667	4.533333333333333
Wes	ID114	14_12_22	-0.06571277857604962	0.17946657126306165	0.003580760710868753	0.23241925725769041	0.20191010479791283	0.0011257896002401524	0.0833532393408204	0.19068833803048724	0.0021725457089866035	0.2081100784907772	0.2989756227318549	0.0009540087754082438	18324	none	3	0	137	610.8	4.566666666666666
Wes	ID114	14_12_22	-0.0671897505511474	0.17597117508081062	0.0037946331424947135	0.23298015246826176	0.2004203733681642	0.001591823850186552	0.08289520095855718	0.1881957742244874	0.0025342994074510294	0.20564353570660523	0.3011639652673869	0.0021883425355320174	18325	none	3	0	138	610.8333333333334	4.6
Wes	ID114	14_12_22	-0.06791816785339355	0.1754083702919924	0.0009205112690935778	0.23087909560241715	0.20348368407250983	0.0037146079772798694	0.0814804638745118	0.18944602718225112	0.0018880183991079457	0.20622527296222412	0.3001133584040465	-0.0010506068633404086	18326	none	3	0	139	610.8666666666667	4.633333333333333
Wes	ID114	14_12_22	-0.07047873868469234	0.17783726702325442	0.003529314708726534	0.23357698246948244	0.20136214264001473	0.0034321322231634275	0.08154912189239505	0.18959970483163457	0.00016831738870265496	0.20639357391562282	0.3049644263506308	0.004851067946584298	18327	none	3	0	140	610.9	4.666666666666667
Wes	ID114	14_12_22	-0.07393906806640627	0.1709448179384767	0.007712310536810983	0.23042149121521005	0.2000971338503419	0.0033996135506464686	0.07824121157440189	0.1855209758944093	0.005251504585853886	0.20134477814297622	0.3057535078608968	0.0007890815102659654	18328	none	3	0	141	610.9333333333333	4.7
Wes	ID114	14_12_22	-0.07236748516906721	0.1681652532018434	0.0031930945692766567	0.2325886889276123	0.20230721027429222	0.0030953487241896726	0.08011060187927255	0.1852362317380678	0.0018909519683257513	0.20181716993848284	0.3068614367306867	0.0011079288697899425	18329	none	3	0	142	610.9666666666667	4.733333333333333
Wes	ID114	14_12_22	-0.07325891101440418	0.16835569023248298	0.0009115406191572336	0.23275499583312986	0.2061270611605226	0.003823469468932353	0.07974804240936284	0.1872413756965028	0.002037658377468983	0.2035167881056608	0.30833616013350557	0.001474723402818845	18330	none	3	0	143	611.0	4.766666666666667
Wes	ID114	14_12_22	-0.0713609638348387	0.16860159183129886	0.0019138106209133606	0.23213403570678715	0.206978038666626	0.001053448714651808	0.08038653593597422	0.18778981524896243	0.0008417006155556602	0.20427190181477511	0.3059116970932562	-0.0024244630402493472	18331	none	3	0	144	611.0333333333333	4.8
Wes	ID114	14_12_22	-0.0704152018084716	0.1692066677385866	0.0011227567252517744	0.2292281784088135	0.20607454775872824	0.003043074507277252	0.07940648830017094	0.18764060774865743	0.000991340630959345	0.20375079891978512	0.3019029577285059	-0.0040087393647503244	18332	none	3	0	145	611.0666666666666	4.833333333333333
Wes	ID114	14_12_22	-0.07005706908813458	0.17274216506402595	0.003553589788307695	0.23118653770019537	0.20348958640527348	0.003243022712377517	0.0805647343060304	0.18811587573464972	0.0012519638447649132	0.2046417824326583	0.3028087095015237	0.0009057517730178266	18333	none	3	0	146	611.1	4.866666666666666
Wes	ID114	14_12_22	-0.06871376759033199	0.16956757802728273	0.0034470946850727545	0.2321375076672365	0.1991844422472535	0.004408923916280217	0.08171187003845226	0.18437601013726812	0.003911842925665276	0.20167137332630752	0.30230555481222876	-0.0005031546892949601	18334	none	3	0	147	611.1333333333333	4.9
Wes	ID114	14_12_22	-0.06565045688598614	0.17091157391717537	0.0033451752455451664	0.23123167318603532	0.20240399117181407	0.0033445524939776394	0.08279060815002459	0.18665778254449472	0.0025239178337931913	0.20419454591707095	0.2985477708853994	-0.00375778392682935	18335	none	3	0	148	611.1666666666666	4.933333333333334
Wes	ID114	14_12_22	-0.06564090899475095	0.17668049660058616	0.005768930584553648	0.23159865940551772	0.2054002930394898	0.0030186923936577448	0.08297887520538338	0.19104039482003798	0.004386654173954903	0.20828328349473124	0.29862382311240687	0.0000760522270074615	18336	none	3	0	149	611.2	4.966666666666667
Wes	ID114	14_12_22	-0.06619034673583979	0.17387793012597674	0.0028559167837907055	0.23239460633850118	0.2047979947005616	0.0009981456853593415	0.08310212980133069	0.18933796241326917	0.0017068883370152837	0.20677240625462032	0.3001816526633546	0.0015578295509477424	18337	none	3	0	150	611.2333333333333	5.0
Wes	ID114	14_12_22	-0.06683508979125974	0.18445152527703867	0.010593234068313258	0.2307157398632813	0.2017701847918092	0.003462112864300698	0.08194032503601079	0.19311085503442393	0.003947722006864734	0.20977611684634978	0.2980544114679302	-0.002127241195424401	18338	none	3	0	151	611.2666666666667	5.033333333333333
Wes	ID114	14_12_22	-0.06662868174255365	0.18033065541986093	0.004126035950202904	0.22984236821228032	0.20397713645135518	0.002373481339371551	0.08160684323486334	0.19215389593560805	0.0010134006258647405	0.20876493140849126	0.29741257459376946	-0.0006418368741607505	18339	none	3	0	152	611.3	5.066666666666666
Wes	ID114	14_12_22	-0.06920956354248031	0.16904973512628185	0.011572385818632082	0.22873915277954104	0.20603496740960714	0.002334898829451567	0.07976479461853037	0.1875423512679445	0.004965831987370334	0.20380028454260168	0.3002354825216232	0.002822907927853724	18340	none	3	0	153	611.3333333333334	5.1
Wes	ID114	14_12_22	-0.06827803655395503	0.16889210812188726	0.000944769179675853	0.2290958967156984	0.20851281878320327	0.0025034004205514698	0.08040893008087169	0.18870246345254527	0.001326940380991113	0.2051200032902927	0.30000176149744856	-0.0002337210241746268	18341	none	3	0	154	611.3666666666667	5.133333333333333
Wes	ID114	14_12_22	-0.06736439016174312	0.1700548676763307	0.0014787695937675297	0.2297675474645997	0.20659143587060558	0.0020353935799550076	0.0812015786514283	0.18832315177346814	0.000878731532545487	0.20508365578313845	0.29936985348060646	-0.0006319080168420976	18342	none	3	0	155	611.4	5.166666666666667
Wes	ID114	14_12_22	-0.06556383147277822	0.17006510995965596	0.0018005878197896064	0.23050186709960951	0.21290372036431893	0.0063548533307964655	0.08246901781341565	0.19148441516198744	0.0034058755468941767	0.20848841730186796	0.29914886664093926	-0.00022098683966720323	18343	none	3	0	156	611.4333333333333	5.2
Wes	ID114	14_12_22	-0.06664239598632804	0.16562907289270035	0.004565273953367213	0.22996666439636249	0.21167282358605966	0.0013422178706499113	0.08166213420501722	0.18865094823938	0.00294611540150968	0.20556722607102398	0.3001615592960144	0.0010126926550751425	18344	none	3	0	157	611.4666666666667	5.233333333333333
Wes	ID114	14_12_22	-0.06741924713684067	0.16055619148034683	0.005132019440128278	0.23412832978881837	0.2116878398150026	0.004161692483340959	0.08335454132598885	0.18612201564767472	0.003042982404895674	0.20393475493014734	0.30585190306936977	0.005690343773355366	18345	none	3	0	158	611.5	5.266666666666667
Wes	ID114	14_12_22	-0.06631533731201156	0.1650723440346682	0.004649112904120269	0.2340960405566408	0.20911893627862566	0.002569106454338675	0.08389035162231462	0.18709564015664693	0.001111322346630388	0.20504236065004006	0.303623283430714	-0.002228619638655782	18346	none	3	0	159	611.5333333333333	5.3
Wes	ID114	14_12_22	-0.06318796893737777	0.16860159183129886	0.004715508770077941	0.23260813190612795	0.21136190952783207	0.0026916168280285637	0.08471008148437509	0.18998175067956546	0.003000265154491316	0.2080116907684807	0.29887083839633777	-0.004752445034376218	18347	none	3	0	160	611.5666666666666	5.333333333333333
Wes	ID114	14_12_22	-0.06343968606994621	0.1683115095357668	0.00038406933359698495	0.22529340563171396	0.21188895312402356	0.00733368907316698	0.08092685978088388	0.19010023132989518	0.0037850765015081935	0.20660894120457252	0.2920030681915637	-0.006867770204774082	18348	none	3	0	161	611.6	5.366666666666666
Wes	ID114	14_12_22	-0.06101018174560546	0.17041881593042008	0.0032160894737144705	0.22407717788635262	0.21175562984277363	0.0012235133942503377	0.08153349807037358	0.19108722288659685	0.0011585173055571473	0.20775475459806825	0.28806862863968014	-0.003934439551883551	18349	none	3	0	162	611.6333333333333	5.4
Wes	ID114	14_12_22	-0.060890399110107296	0.16737703138085958	0.00304414210011817	0.22157441519653331	0.2125121700246584	0.0026146078345246695	0.08034200804321301	0.18994460070275898	0.0016508282587299988	0.20623721679790544	0.28604816388447574	-0.0020204647552043986	18350	none	3	0	163	611.6666666666666	5.433333333333334
Wes	ID114	14_12_22	-0.060753777466430625	0.16746296240197767	0.0001613989278505685	0.22894677601440439	0.2128495577813112	0.007380076864587511	0.08409649927398688	0.19015626009164444	0.0037604526454751773	0.20792215957463697	0.2932342983472934	0.007186134462817684	18351	none	3	0	164	611.7	5.466666666666667
Wes	ID114	14_12_22	-0.05617183126159664	0.16733068070886237	0.004583855306434314	0.22783540147460957	0.20823905470178228	0.004742561756482446	0.08583178510650646	0.18778486770532232	0.0029384891986273614	0.20647094680287326	0.2869383266648466	-0.006295971682446833	18352	none	3	0	165	611.7333333333333	5.5
Wes	ID114	14_12_22	-0.055136839851684494	0.16615290492547619	0.0015679167753815451	0.22839594948913589	0.20346111632958985	0.004810707761344291	0.0866295548187257	0.18480701062753302	0.0030828670567305044	0.20410367695163087	0.2859768264555016	-0.0009615002093449898	18353	none	3	0	166	611.7666666666667	5.533333333333333
Wes	ID114	14_12_22	-0.056800776896972494	0.16931282292932148	0.0035712418402717287	0.22709674188903817	0.20604173773248302	0.0028892122132550212	0.08514798249603284	0.18767728033090225	0.0032300936081557786	0.20608964184438963	0.28626354003866994	0.00028671358316834095	18354	none	3	0	167	611.8	5.566666666666666
Wes	ID114	14_12_22	-0.05542397098083485	0.16677638222314473	0.0028860225201238587	0.22709101315429692	0.20655784465325944	0.0005161387139859294	0.08583352108673103	0.18666711343820208	0.001220819524108289	0.20545560245828515	0.28530208729336765	-0.0009614527453022936	18355	none	3	0	168	611.8333333333334	5.6
Wes	ID114	14_12_22	-0.055575869250488186	0.1658695061538087	0.0009195092655640075	0.22767534409790047	0.2059853183751832	0.000818064172752025	0.08604973742370614	0.18592741226449594	0.0007706538332852025	0.20487449802759886	0.2860778360053693	0.0007757487120016449	18356	none	3	0	169	611.8666666666667	5.633333333333333
Wes	ID114	14_12_22	-0.05590587909118638	0.1659530068026125	0.00034040983139196467	0.22681290912231455	0.2070176190157471	0.001345153782889732	0.08545351501556409	0.1864853129091798	0.0008165379901201048	0.20513184823266703	0.28568551868291386	-0.0003923173224554266	18357	none	3	0	170	611.9	5.666666666666667
Wes	ID114	14_12_22	-0.05147669914611819	0.17131145696191408	0.006952022949869592	0.22636849818481464	0.20608956398767098	0.0010289738658036717	0.08744589951934822	0.18870051047479253	0.002979378503247903	0.20797756608873763	0.28001333969680803	-0.005672178986105836	18358	none	3	0	171	611.9333333333333	5.7
Wes	ID114	14_12_22	-0.04942008337402326	0.1714049394970094	0.0020587392788785725	0.22686151656860365	0.20534109611383067	0.0008962540292377834	0.0887207165972902	0.18837301780542004	0.0013162104811561177	0.2082204586265667	0.278358016217926	-0.0016553234788820315	18359	none	3	0	172	611.9666666666667	5.733333333333333
Wes	ID114	14_12_22	-0.04782402315551759	0.17606023086633305	0.004921295150099765	0.22546318449768066	0.20784924034234642	0.002871605831518083	0.08881958067108153	0.19195473560433973	0.0035830819829003	0.21150777392691442	0.27512985841298354	-0.0032281578049424553	18360	none	3	0	173	612.0	5.766666666666667
Wes	ID114	14_12_22	-0.047007765253906264	0.178754124978882	0.002814843237476786	0.22648064250732425	0.20914471558496106	0.001647263459685596	0.08973643862670899	0.19394942028192153	0.00219531215861821	0.21370307916616116	0.27517175941066224	0.000041900997678701035	18361	none	3	0	174	612.0333333333333	5.8
Wes	ID114	14_12_22	-0.044322551042480285	0.18069295449273692	0.003312013774886663	0.22471879617736823	0.20839156056451436	0.0019160754095816708	0.09019812256744397	0.19454225752862564	0.0007514040605508435	0.21443505142356215	0.27046341581106786	-0.004708343599594378	18362	none	3	0	175	612.0666666666666	5.833333333333333
Wes	ID114	14_12_22	-0.04426335411682114	0.1808086575747072	0.00012996722350237788	0.22076041406921387	0.21097817109918227	0.004728566693218098	0.08824852997619637	0.19589341433694474	0.0023720320386779368	0.21485351480379727	0.2667354443073299	-0.003727971503737937	18363	none	3	0	176	612.1	5.866666666666666
Wes	ID114	14_12_22	-0.03998312127502435	0.18370444618737802	0.0051677833612942614	0.2194643312335205	0.21088460176507584	0.001299456015902082	0.08974060497924807	0.19729452397622693	0.00204680141587337	0.21674525455715848	0.26086728708368456	-0.005868157223645365	18364	none	3	0	177	612.1333333333333	5.9
Wes	ID114	14_12_22	-0.03949496363586413	0.18268039145288095	0.0011344540448675474	0.22360603285339353	0.20972453297998062	0.004301098917045651	0.0920555346087647	0.19620246221643078	0.0025595894352069526	0.21672477392281536	0.2644872774720519	0.0036199903883673556	18365	none	3	0	178	612.1666666666666	5.933333333333334
Wes	ID114	14_12_22	-0.041201432196655174	0.17988346691400148	0.0032764037945824703	0.2209300193371584	0.20946361515222178	0.002688703489028785	0.08986429357025161	0.19467354103311163	0.0026719164046927024	0.21441403600802575	0.26379515358137107	-0.0006921238906808513	18366	none	3	0	179	612.2	5.966666666666667
Wes	ID114	14_12_22	-0.04013883870117185	0.18078721821893318	0.0013949449300274233	0.22170930085998553	0.20881427174920675	0.0010143601662422105	0.09078523107940684	0.19480074498406996	0.0009296809887851028	0.21491693378719592	0.26334381314401173	-0.0004513404373593377	18367	none	3	0	180	612.2333333333333	6.0
Wes	ID114	14_12_22	-0.041596020501708963	0.1786150729628908	0.002615644053223592	0.21946849758605969	0.2095800126262819	0.002368028378896795	0.08893623854217536	0.19409754279458635	0.001978197847039631	0.21350295230962732	0.2628944847134613	-0.00044932843055045524	18368	none	3	0	181	612.2666666666667	6.033333333333333
Wes	ID114	14_12_22	-0.04051068566528304	0.1770909691246949	0.0018710543062036328	0.222008931046753	0.20960674672174084	0.0025405741241046826	0.09074912269073498	0.19334885792321788	0.0019613969441994103	0.21358647927561042	0.2645256602890821	0.0016311755756208135	18369	none	3	0	182	612.3	6.066666666666666
Wes	ID114	14_12_22	-0.03857628290100079	0.17693664048272706	0.0019405492480724243	0.2180633951922608	0.21380634328210468	0.005762279449046469	0.08974355614563001	0.19537149188241587	0.002258807696448573	0.21499750163670447	0.25927456365082824	-0.005251096638253849	18370	none	3	0	183	612.3333333333334	6.1
Wes	ID114	14_12_22	-0.0360924423956297	0.1712558187957154	0.006200096668258026	0.21796374992736833	0.21039982928735368	0.0034079710643211063	0.09093565376586932	0.19082782404153453	0.004697447624448781	0.21138720764098504	0.2570540846106703	-0.00222047904015793	18371	none	3	0	184	612.3666666666667	6.133333333333333
Wes	ID114	14_12_22	-0.03308346787231442	0.1717022261104737	0.003041908475386814	0.22148466501892106	0.20981923070123298	0.0035684643476051534	0.09420059857330332	0.19076072840585334	0.0032656341527975397	0.21275198770751913	0.25740598346328647	0.0003518988526161615	18372	none	3	0	185	612.4	6.166666666666667
Wes	ID114	14_12_22	-0.034175573031616224	0.1731245147084961	0.00179320900483969	0.22117045259826673	0.21005462961969013	0.00039260934286417903	0.09349743978332525	0.1915895721640931	0.0010869288198849297	0.21318615200818455	0.2580027639238208	0.0005967804605343519	18373	none	3	0	186	612.4333333333333	6.2
Wes	ID114	14_12_22	-0.0356577529473876	0.18030973685815432	0.007336502889160145	0.22353694084045417	0.20609399073724388	0.004613775781023219	0.09393959394653328	0.1932018637976991	0.00167182074871622	0.21482925193218969	0.26047402372573436	0.002471259801913539	18374	none	3	0	187	612.4666666666667	6.233333333333333
Wes	ID114	14_12_22	-0.035586404160156127	0.18094935877191176	0.0006435890319125468	0.22258336690307634	0.2043125278307496	0.0020206220184045554	0.09349848137146011	0.19263094330133068	0.0007214780087163112	0.21412297012681697	0.25922474488233893	-0.0012492788433954294	18375	none	3	0	188	612.5	6.266666666666667
Wes	ID114	14_12_22	-0.030859330008544905	0.17604009349572758	0.006815138706349175	0.22990850905883797	0.20252524939050298	0.007540031288070797	0.09952458952514653	0.18928267144311528	0.00689383085928595	0.21385292522851126	0.2621093843696617	0.00288463948732276	18376	none	3	0	189	612.5333333333333	6.3
Wes	ID114	14_12_22	-0.03147282541992169	0.17157975270562753	0.004502334570376872	0.22917870297241216	0.19931030081353773	0.0032967425250260344	0.09885293877624524	0.18544502675958263	0.0038959763148081476	0.21014699963254865	0.2621224953177898	0.000013110948128114419	18377	none	3	0	190	612.5666666666666	6.333333333333333
Wes	ID114	14_12_22	-0.03044547232299788	0.16970211649469014	0.00214032056626625	0.22873168806457533	0.20370424036004642	0.004416619416046771	0.09914310787078873	0.18670317842736828	0.0012911791984771093	0.2113940223212581	0.2613980583208699	-0.0007244369969199305	18378	none	3	0	191	612.6	6.366666666666666
Wes	ID114	14_12_22	-0.03126832694946291	0.1719577623995363	0.0024010473098929567	0.22813433726928722	0.20193935606469737	0.0018632349687039025	0.09843300515991216	0.18694855923211684	0.000751303932728497	0.21127901056133236	0.2611295428757314	-0.0002685154451384508	18379	none	3	0	192	612.6333333333333	6.4
Wes	ID114	14_12_22	-0.03130252575988757	0.17331304216088883	0.0013557111750539695	0.2282381488867189	0.2020075800875245	0.0001242230622891616	0.09846781156341566	0.18766031112420667	0.0007126024428938626	0.21192522805301492	0.2611220754797242	-7.4673960072102474e-6	18380	none	3	0	193	612.6666666666666	6.433333333333334
Wes	ID114	14_12_22	-0.03067253853637686	0.17662928518396015	0.0033755520570502144	0.22767291372558596	0.19841653139489757	0.003635260857242385	0.09850018759460455	0.18752290828942886	0.00014116567004949238	0.21181862073363106	0.25926252486985873	-0.001859550609865479	18381	none	3	0	194	612.7	6.466666666666667
Wes	ID114	14_12_22	-0.02996738336914051	0.1726408706179201	0.0040502709243309286	0.22766614340271007	0.20100400991967793	0.00258748738228255	0.09884938001678478	0.18682244026879902	0.0007826817971776177	0.21136183221596966	0.25919008813601024	-0.00007243673384849103	18382	none	3	0	195	612.7333333333333	6.5
Wes	ID114	14_12_22	-0.02918532427795406	0.17216035129174823	0.0009178862919403753	0.22752309863220233	0.19824024260308848	0.0027674666369475283	0.09916888717712413	0.18520029694741835	0.0016533099469270755	0.21008002802113557	0.2580297950311766	-0.0011602931048336207	18383	none	3	0	196	612.7666666666667	6.533333333333333
Wes	ID114	14_12_22	-0.029853503066406217	0.16898480946588146	0.00324507762328833	0.229653146367798	0.20505691615106203	0.0071417183937452005	0.09989982165069589	0.18702086280847174	0.001961816826079513	0.21203013345151217	0.2620017136991169	0.003971918667940277	18384	none	3	0	197	612.8	6.566666666666666
Wes	ID114	14_12_22	-0.03179901610412594	0.1653865564553223	0.0040905312256399535	0.22863777153442388	0.20462917062371844	0.0011017950301267202	0.09841937771514897	0.18500786353952037	0.002498775760866992	0.20955735129385214	0.2633767323099303	0.0013750186108134055	18385	none	3	0	198	612.8333333333334	6.6
Wes	ID114	14_12_22	-0.02833035401733386	0.1672147172298586	0.003920942296170903	0.22880286325378418	0.19867371686517354	0.0059577415809992824	0.10023625461822516	0.18294421704751607	0.0027494869566690784	0.20860463391549655	0.2590504971665771	-0.00432623514335323	18386	none	3	0	199	612.8666666666667	6.633333333333333
Wes	ID114	14_12_22	-0.02929399664001453	0.15958777491204845	0.007687578046657474	0.231335484803467	0.19972823805261242	0.002743389664024281	0.10102074408172623	0.17965800648233043	0.003378550517171805	0.20611208122774052	0.2637024523561301	0.004651955189553025	18387	none	3	0	200	612.9	6.666666666666667
Wes	ID114	14_12_22	-0.01749957339599595	0.15018119246698003	0.015086159648993352	0.2314495387042237	0.19599292940332047	0.0037370495043219645	0.10697498265411387	0.17308706093515025	0.00886737178429527	0.20347672490242313	0.2531291679293641	-0.010573284426766028	18388	none	3	0	201	612.9333333333333	6.7
Wes	ID114	14_12_22	-0.020759049865722634	0.1572440280108034	0.007778678086654353	0.2318380510784912	0.19544878640191654	0.000668605616889252	0.10553950060638428	0.17634640720635997	0.003561452909277703	0.20551555056208354	0.25546995707743153	0.002340789148067457	18389	none	3	0	202	612.9666666666667	6.733333333333333
Wes	ID114	14_12_22	-0.01994799990478513	0.1568865896825562	0.0008863205952909347	0.23007620474853518	0.19503475511834734	0.0018098409858751277	0.10506410242187503	0.17596067240045177	0.0006122048467006238	0.20494053735006493	0.2529177444123719	-0.0025522126650596166	18390	none	3	0	203	613.0	6.766666666666667
Wes	ID114	14_12_22	-0.013378703538818204	0.14947733928491225	0.009902153614183801	0.23063727355712893	0.1944811510247193	0.0007882104417340101	0.10862928500915536	0.17197924515481577	0.005344369915428714	0.20341382038991482	0.24813129619054866	-0.004786448221823253	18391	none	3	0	204	613.0333333333333	6.8
Wes	ID114	14_12_22	-0.012412804141845646	0.1557754755397951	0.006371772275445952	0.23312909957153338	0.1899641304802857	0.005158747084796649	0.11035814771484387	0.1728698030100404	0.001944751796148513	0.20509239273990995	0.24791065044856428	-0.00022064574198438214	18392	none	3	0	205	613.0666666666666	6.833333333333333
Wes	ID114	14_12_22	-0.011918396973876977	0.14621916480035413	0.00956909156589556	0.23381897811279306	0.1904307619646608	0.0008328729458330879	0.11095029056945804	0.16832496338250746	0.004583252164158585	0.2016017367860943	0.24968284450139078	0.0017721940528264979	18393	none	3	0	206	613.1	6.866666666666666
Wes	ID114	14_12_22	-0.014199822185058553	0.15329510699487314	0.007434639126036277	0.22894399844604507	0.203266773343445	0.013730572270210881	0.10737208813049326	0.17828094016915907	0.010579461539726833	0.20811741622723864	0.24822587485744368	-0.0014569696439470925	18394	none	3	0	207	613.1333333333333	6.8999999999999995
Wes	ID114	14_12_22	-0.012095466956786982	0.1546814608022462	0.002519977739181774	0.22845375763061537	0.2016887673192751	0.0016524040272977126	0.1081791453369142	0.17818511406076065	0.0008127262623336047	0.20845302194660428	0.24509919688890547	-0.0031266779685382162	18395	none	3	0	208	613.1666666666666	6.933333333333334
Wes	ID114	14_12_22	-0.011330594069824063	0.15736407104333505	0.0027895211486571926	0.2371916404931642	0.19772873602990737	0.009593354196129535	0.11293052321167008	0.1775464035366212	0.004794115438990407	0.2104186980323999	0.25177888563511275	0.00667968874620728	18396	none	3	0	209	613.2	6.966666666666667
Wes	ID114	14_12_22	-0.009689051169433416	0.15480523619226094	0.0030401149466581685	0.23928193428161637	0.18827814648614516	0.009678996376004556	0.11479644155609148	0.17154169133920305	0.006287942417187895	0.20640924122106435	0.2512110413974857	-0.0005678442376270687	18397	none	3	0	210	613.2333333333333	7.0
Wes	ID114	14_12_22	-0.010606690316162126	0.15209710704187018	0.0028593749489713954	0.23688194162109388	0.19932436225335715	0.01130393062374166	0.11313762565246588	0.17571073464761366	0.00448693573717348	0.20898417310572015	0.25195443352516245	0.0007433921276767674	18398	none	3	0	211	613.2666666666667	7.033333333333333
Wes	ID114	14_12_22	-0.008443138162231412	0.1496271543782961	0.0032835383480439113	0.23701526490234381	0.19919277495233167	0.00018732409112128646	0.1142860633700562	0.1744099646653139	0.001735197895928943	0.20851892013719173	0.25041281592183084	-0.001541617603331602	18399	none	3	0	212	613.3	7.066666666666666
Wes	ID114	14_12_22	-0.003115935646972545	0.148512394677063	0.005442589074151538	0.24107051470703134	0.184335648597046	0.015400625133913973	0.1189772895300294	0.1664240216370545	0.009261905254029626	0.20457895884416663	0.24680017839925478	-0.0036126375225760676	18400	none	3	0	213	613.3333333333334	7.1
Wes	ID114	14_12_22	-0.0037193623730467085	0.15151798403894046	0.00306556540070041	0.24116564642334004	0.1864061522109377	0.0020726879308247295	0.11872314202514667	0.16896206812493908	0.002550739290657001	0.20650269954017478	0.24735774055323997	0.0005575621539851972	18401	none	3	0	214	613.3666666666667	7.133333333333333
Wes	ID114	14_12_22	-0.006680771038207967	0.15071439879296888	0.003068499719673342	0.24325264184936524	0.18235064200921647	0.004560999112531716	0.11828593540557863	0.16653252040109268	0.002468572820607354	0.20426610797171682	0.2519276935203189	0.004569952967078933	18402	none	3	0	215	613.4	7.166666666666667
Wes	ID114	14_12_22	-0.004767720830688438	0.14824644250665298	0.003122590163254974	0.24045476252136244	0.1832533517260133	0.0029399002647819213	0.117843520845337	0.16574989711633314	0.0008990160448855161	0.20337188546920737	0.2477085990320873	-0.004219094488231601	18403	none	3	0	216	613.4333333333333	7.2
Wes	ID114	14_12_22	-0.0015165770660399147	0.14385606171960452	0.005463092460657898	0.24154339572021488	0.18061188421624763	0.0028570041733941187	0.12001340932708748	0.16223397296792608	0.004131602430121439	0.201799604566681	0.24582339363506406	-0.0018852053970232485	18404	none	3	0	217	613.4666666666667	7.233333333333333
Wes	ID114	14_12_22	0.003909229125976577	0.14433597345269789	0.005446988902585094	0.24051014029052742	0.18860095200891136	0.008055608045253662	0.122209684708252	0.16646846273080462	0.004770170762334671	0.20651139465038643	0.24070600219038518	-0.005117391444678876	18405	none	3	0	218	613.5	7.266666666666667
Wes	ID114	14_12_22	0.00040359066040052127	0.14668249792230226	0.004218492401057339	0.24063165890625005	0.18619071706506363	0.0024132963470141476	0.12051762478332528	0.16643660749368294	0.0016923597565751429	0.20548878849567598	0.24345517894052898	0.0027491767501438003	18406	none	3	0	219	613.5333333333333	7.3
Wes	ID114	14_12_22	0.004773052885742368	0.14519797443322768	0.004614760029330179	0.23857469593811054	0.18863992476495373	0.0031983925665087214	0.12167387441192645	0.1669189495990907	0.001252823654905005	0.20655862956960436	0.2378033038933882	-0.005651875047140792	18407	none	3	0	220	613.5666666666666	7.333333333333333
Wes	ID114	14_12_22	0.006536114401855642	0.14096062030297873	0.00458950497709039	0.23731298551086444	0.18770674859521486	0.0015693090728056218	0.12192454995636004	0.1643336844490968	0.0025973898676075	0.2046244260265041	0.23546372278798758	-0.002339581105400612	18408	none	3	0	221	613.6	7.366666666666666
Wes	ID114	14_12_22	0.00559208835571301	0.14360373699395756	0.002806644084654585	0.2383625591546632	0.1879424079107057	0.0010757044885723167	0.1219773237551881	0.16577307245233164	0.001440355129021705	0.20581345694770295	0.23695571277061167	0.0014919899826240923	18409	none	3	0	222	613.6333333333333	7.3999999999999995
Wes	ID114	14_12_22	0.0041939298828126415	0.13748076114373786	0.006280579621158925	0.24272143190063478	0.1817680470458376	0.0075579430869244235	0.12345768089172371	0.15962440409478773	0.0063243639856315655	0.20179630659102452	0.24260406614778013	0.005648353377168458	18410	none	3	0	223	613.6666666666666	7.433333333333334
Wes	ID114	14_12_22	0.003251813414917093	0.1426141414669191	0.005219116494341179	0.24218362522705084	0.1755247677660523	0.006266400257208905	0.12271771932098396	0.1590694546164857	0.0009249389437359267	0.20090477850795388	0.2411877277541917	-0.0014163383935884288	18411	none	3	0	224	613.7	7.466666666666667
Wes	ID114	14_12_22	-0.002086672971801651	0.14612490107415788	0.006389434241073368	0.24780646517456062	0.17205358850793462	0.006607981122649963	0.12285989610137948	0.15908924479104625	0.00014354751092503486	0.20100731797182708	0.25123470565325046	0.010046977899058757	18412	none	3	0	225	613.7333333333333	7.5
Wes	ID114	14_12_22	-0.005382084232177675	0.14863860043939225	0.0041446857388459275	0.2496321955767824	0.17399910154565434	0.0026680165819451614	0.12212505567230236	0.1613188509925233	0.0023475805140337953	0.20233215490502465	0.25627219498580667	0.005037489332556211	18413	none	3	0	226	613.7666666666667	7.533333333333333
Wes	ID114	14_12_22	-0.00005297213867172523	0.14378506012841807	0.00720807111891959	0.2497504158300783	0.17614616188745136	0.0021503125678856206	0.12484872184570328	0.15996561100793472	0.0030413181155574155	0.20291919586783227	0.25189079686984267	-0.004381398115963997	18414	none	3	0	227	613.8	7.566666666666666
Wes	ID114	14_12_22	0.0018776114691163581	0.14943315858819584	0.0059689336801479025	0.25073732058776854	0.17498878387170413	0.001521020996596247	0.12630746602844245	0.16221097122994999	0.002677606602412652	0.20558690415950576	0.2501684328732369	-0.001722363996605747	18415	none	3	0	228	613.8333333333334	7.6
Wes	ID114	14_12_22	0.002023954602050848	0.14883615498895275	0.0006146784607144447	0.2486399092803957	0.1788148842867432	0.004363276129040828	0.12533193194122327	0.16382551963784797	0.0018863810104993305	0.20626898469893706	0.2484313855216801	-0.0017370473515568308	18416	none	3	0	229	613.8666666666667	7.633333333333333
Wes	ID114	14_12_22	0.001241548314819374	0.1489976011498415	0.0007988895174960416	0.2478479551019288	0.17998007421350115	0.0014088502355500342	0.12454475170837409	0.16448883768167133	0.001029389890299171	0.20632007391421653	0.24854503315413423	0.00011364763245413911	18417	none	3	0	230	613.9	7.666666666666667
Wes	ID114	14_12_22	0.0031974772338867474	0.1457512313308107	0.0037900626562575755	0.24733549373962416	0.17754067480187996	0.0024926464124044845	0.12526648548675545	0.16164595306634533	0.0029330687995534487	0.20450209419204154	0.2461989841968403	-0.002346048957293928	18418	none	3	0	231	613.9333333333333	7.7
Wes	ID114	14_12_22	3.273620605481753e-6	0.14862670897485364	0.0042978260090992355	0.24315247579040533	0.16340562942102066	0.014741002241450163	0.1215778747055054	0.15601616919793715	0.006730550935885042	0.19779338884074696	0.24359792898414453	-0.0026010552126957687	18419	none	3	0	232	613.9666666666667	7.733333333333333
Wes	ID114	14_12_22	0.0015750301159669355	0.14971725175195316	0.0019130347695206329	0.24368681050354013	0.16581768714410416	0.0024705335547503962	0.12263092030975353	0.15776746944802866	0.002043515992253768	0.1998222135600839	0.24264652938432338	-0.0009513995998211566	18420	none	3	0	233	614.0	7.766666666666667
Wes	ID114	14_12_22	0.007899553270263704	0.14284806480218526	0.009337308096025192	0.2454424073046877	0.16171122592279064	0.0044659986442397576	0.1266709802874757	0.15227964536248795	0.0068145651231339205	0.19807732742218417	0.2382906342059662	-0.004355895178357189	18421	none	3	0	234	614.0333333333333	7.8
Wes	ID114	14_12_22	0.011447376055297998	0.1408950002504883	0.004049877486678305	0.24889266800109877	0.16143346908685308	0.0034614227902856802	0.13017002202819838	0.15116423466867068	0.0036725242162852453	0.19948649196821971	0.23833190170300092	0.00004126749703473043	18422	none	3	0	235	614.0666666666666	7.833333333333333
Wes	ID114	14_12_22	0.011045149437255875	0.14008377669152838	0.0009054666834694582	0.2514075825524904	0.17429196140954595	0.013102122729296688	0.13122636599487314	0.15718786905053717	0.00611555669929845	0.2047642188197665	0.24278447057993144	0.004452568876930518	18423	none	3	0	236	614.1	7.866666666666666
Wes	ID114	14_12_22	0.011850817859497154	0.13396418600274673	0.00617239757345716	0.25542134242980974	0.17236085700769044	0.004454147793197285	0.13363608014465345	0.15316252150521859	0.004691497111184632	0.2032667211086576	0.24657839480319263	0.0037939242232611914	18424	none	3	0	237	614.1333333333333	7.8999999999999995
Wes	ID114	14_12_22	0.010100255401001013	0.13497470009149182	0.0020212886099338617	0.25504289874084485	0.1760262056539308	0.003684833825861532	0.13257157707092293	0.1555004528727113	0.002568869376416031	0.2043419043923443	0.24835886260661788	0.0017804678034252508	18425	none	3	0	238	614.1666666666666	7.933333333333334
Wes	ID114	14_12_22	0.013765604047241364	0.13383511587304708	0.0038384154138686286	0.2541309883288576	0.1774349536062012	0.0016781392649350732	0.1339482961880495	0.15563503473962415	0.0013832815354668305	0.20533974308468744	0.24428766610536526	-0.004071196501252622	18426	none	3	0	239	614.2	7.966666666666667
Wes	ID114	14_12_22	0.015038077551879914	0.13236413302972427	0.0019449882635525519	0.2561575716430664	0.1765723450325929	0.0022025288830551304	0.13559782459747316	0.15446823903115858	0.002020484149601141	0.20554125353552324	0.24513868817320592	0.0008510220678406566	18427	none	3	0	240	614.2333333333333	8.0
Wes	ID114	14_12_22	0.01796997455322269	0.13488850867334	0.0038689135964199485	0.2594305887585451	0.1732594003719483	0.004657063813467638	0.13870028165588388	0.15407395452264416	0.0031274110815396458	0.2073078666950855	0.24449039560309493	-0.000648292570110981	18428	none	3	0	241	614.2666666666667	8.033333333333333
Wes	ID114	14_12_22	0.016447693494262783	0.13361464638452158	0.0019849596351920657	0.2608537453466797	0.17303016418328876	0.001441500573895886	0.13865071942047125	0.15332240528390517	0.0007531817001416423	0.2067166707303896	0.24756393361196868	0.0030735380088737496	18429	none	3	0	242	614.3	8.066666666666666
Wes	ID114	14_12_22	0.018701690217895584	0.13094132363763444	0.0034967350112886176	0.2615113346557618	0.17127083502465834	0.0018782073335567345	0.1401065124368287	0.1511060793311464	0.002651685131260355	0.2060652373352719	0.24613612680945296	-0.0014278068025157242	18430	none	3	0	243	614.3333333333334	8.1
Wes	ID114	14_12_22	0.018902022335815616	0.13031341959039322	0.0006590875890291322	0.25862335795410174	0.16769975010461446	0.004592717815792323	0.13876269014495868	0.14900658484750384	0.0024927365362132233	0.20361249103181803	0.24261915930101968	-0.0035169675084332774	18431	none	3	0	244	614.3666666666667	8.133333333333333
Wes	ID114	14_12_22	0.02176118176574726	0.1262980973308716	0.004929260136529296	0.25895111102050783	0.1654145925359498	0.0023085422210052694	0.14035614639312755	0.1458563449334107	0.0035303136307095885	0.20242016003269817	0.24039376601111606	-0.002225393289903621	18432	none	3	0	245	614.4	8.166666666666666
Wes	ID114	14_12_22	0.015606958271484395	0.1288959049379883	0.0066800502379046845	0.25794997122497576	0.1655532973558962	0.0010107026849050862	0.13677846474823008	0.14722460114694225	0.003830395673831088	0.20095629276476773	0.24509977630805085	0.004706010296934793	18433	none	3	0	246	614.4333333333333	8.2
Wes	ID114	14_12_22	0.013448440460205102	0.12965687186944597	0.002288726679265578	0.2583714672235109	0.16994133456964122	0.004408234279844075	0.135909953841858	0.1497991032195436	0.002717052100405122	0.20226538724822754	0.24821387345179244	0.0031140971437415843	18434	none	3	0	247	614.4666666666667	8.233333333333333
Wes	ID114	14_12_22	0.01426799672424317	0.12653809659692405	0.003224659930972282	0.26422606053100606	0.17305151674005148	0.00662944160011271	0.1392470286276246	0.14979480666848777	0.0033370775517135146	0.20451948339087925	0.2542489565670562	0.006035083115263767	18435	none	3	0	248	614.5	8.266666666666666
Wes	ID114	14_12_22	0.018911743825073213	0.1326229676812134	0.007654413318399262	0.2636141275018311	0.1836506308004151	0.010616764144351757	0.14126293566345216	0.15813679924081425	0.008582116362171353	0.2120435433263324	0.2499661556701106	-0.004282800896945604	18436	none	3	0	249	614.5333333333333	8.3
Wes	ID114	14_12_22	0.019577839437255884	0.13432891544793724	0.0018313768447152138	0.26379571103332533	0.1827237041594849	0.0009445451691560564	0.1416867752352906	0.15852630980371107	0.0005756374390746289	0.21261639912423957	0.248966713400305	-0.0009994422698056116	18437	none	3	0	250	614.5666666666666	8.333333333333334
Wes	ID114	14_12_22	0.018556215075073323	0.135808578192383	0.001798087365704383	0.264248281077881	0.1842099636287844	0.0015536366548557917	0.14140224807647717	0.1600092709105837	0.0015100097180479784	0.21353585773452233	0.2504142276486923	0.0014475142483873216	18438	none	3	0	251	614.6	8.366666666666667
Wes	ID114	14_12_22	0.017648123819580253	0.13736462406671146	0.0018016405000214578	0.2647423410498049	0.18524538903375265	0.001147258046435542	0.14119523243469256	0.16130500655023206	0.0013121685576931116	0.2143721035966603	0.25169052394249264	0.0012762962938003275	18439	none	3	0	252	614.6333333333333	8.4
Wes	ID114	14_12_22	0.018574095671386903	0.1376416865105592	0.0009665337387433068	0.26914756446777344	0.18489402663629173	0.00441921360612588	0.14386083006958017	0.16126785657342546	0.002665856498743909	0.2161093704402832	0.2549898957057154	0.003299371763222758	18440	none	3	0	253	614.6666666666666	8.433333333333334
Wes	ID114	14_12_22	0.016823880408935565	0.14102485157128908	0.00380907591064566	0.27258723568481447	0.18570846175866706	0.0035347761810189684	0.14470555804687502	0.16336665666497807	0.0022624162260569754	0.2182392335020226	0.25963728338078296	0.00464738767506756	18441	none	3	0	254	614.7	8.466666666666667
Wes	ID114	14_12_22	0.01595953585510257	0.1412199757485353	0.0008860953404046155	0.2823920519934082	0.1857717382378541	0.009805020487387284	0.1491757939242554	0.1634958569931947	0.004472102584269508	0.22132399948236767	0.2701317182351846	0.010494434854401657	18442	none	3	0	255	614.7333333333333	8.5
Wes	ID114	14_12_22	0.017482684904174928	0.1391290743670046	0.0025868613439797876	0.28143517969360365	0.18144480752801528	0.0044314708580650095	0.1494589322988893	0.16028694094750995	0.00322138316991992	0.2191571944569343	0.2673229148025235	-0.0028088034326611	18443	none	3	0	256	614.7666666666667	8.533333333333333
Wes	ID114	14_12_22	0.018694225502929873	0.13942453820123313	0.0012470483149295008	0.2846016076232911	0.1817240399471436	0.003178716183901465	0.1516479165631105	0.16057428907418836	0.0022077638132086603	0.22086464839265954	0.26925078219766807	0.0019278673951445557	18444	none	3	0	257	614.8	8.566666666666666
Wes	ID114	14_12_22	0.019865491360473664	0.13934615869409184	0.0011738854527540167	0.2847269453955079	0.17938819175592058	0.002339208483565345	0.1522962183779908	0.1593671752250062	0.0013701894351017415	0.22043601037814692	0.26787115232006065	-0.0013796298776074245	18445	none	3	0	258	614.8333333333334	8.6
Wes	ID114	14_12_22	0.021492452026977693	0.13978293131860364	0.00168456859043322	0.2883138277355959	0.18668416944390875	0.008130007093801102	0.1549031398812868	0.1632335503812562	0.004663142349662319	0.22503371906261427	0.27091211245111607	0.0030409601310554257	18446	none	3	0	259	614.8666666666667	8.633333333333333
Wes	ID114	14_12_22	0.01697213312011736	0.14070178565148939	0.0046127623291019335	0.2885870710229492	0.1896592055538331	0.002987557823614026	0.1527796020715333	0.16518049560266124	0.002880973537643931	0.2250026731767355	0.27599185396575315	0.005079741514637082	18447	none	3	0	260	614.9	8.666666666666666
Wes	ID114	14_12_22	0.01976532530151376	0.12453763978509524	0.016403704891038512	0.2924129978399659	0.17729772436944602	0.012940012870206997	0.15608916157073982	0.15091768207727063	0.014641756511390746	0.21711741782600644	0.2777055632607724	0.001713709295019239	18448	none	3	0	261	614.9333333333333	8.7
Wes	ID114	14_12_22	0.017824152214355626	0.12553331124292	0.002181631180157156	0.29384049437866233	0.17822413021630878	0.0017017561990754905	0.15583232329650898	0.1518787207296144	0.000994766902549832	0.21760252478878064	0.2810006112908833	0.003295048030110881	18449	none	3	0	262	614.9666666666667	8.733333333333333
Wes	ID114	14_12_22	0.01746636669006363	0.12428826622583022	0.001295433354508435	0.2937260932818604	0.17846716744775404	0.00026861628174416544	0.155596229985962	0.15137771683679213	0.000553845602950937	0.21708385462895302	0.2815222724300677	0.0005216611391844483	18450	none	3	0	263	615.0	8.766666666666666
Wes	ID114	14_12_22	0.019440696999511786	0.12590663379022238	0.002552859914739203	0.29507026276977566	0.17800530990899666	0.0014213036263759499	0.15725547988464372	0.15195597184960952	0.0017571252334776008	0.21867762422001227	0.280510123845884	-0.0010121485841837474	18451	none	3	0	264	615.0333333333333	8.8
Wes	ID114	14_12_22	0.019881115182495135	0.12583103185144062	0.00044685996581693763	0.29355770320007313	0.17791165377587892	0.0015154563415583028	0.15671940919128413	0.15187134281365977	0.0005427097401049816	0.21823354000998407	0.27858798611745517	-0.0019221377284288077	18452	none	3	0	265	615.0666666666666	8.833333333333334
Wes	ID114	14_12_22	0.01934712766540536	0.1270692197466432	0.0013484257236621889	0.29198056516601567	0.18233189342279066	0.0046931740767417775	0.15566384641571052	0.15470055658471693	0.003019712459078869	0.21946183105167766	0.27817791850762624	-0.00041006760982892354	18453	none	3	0	266	615.1	8.866666666666667
Wes	ID114	14_12_22	0.020584881565551827	0.1262303073031008	0.0014952621192480125	0.2935078805676272	0.18451836051568615	0.00266708280417289	0.15704638106658952	0.15537433390939348	0.0015379785252497612	0.22091796994337096	0.2790778753889316	0.0008999568813053416	18454	none	3	0	267	615.1333333333333	8.9
Wes	ID114	14_12_22	0.018385394620971773	0.12989600314538596	0.0042749349500927816	0.2900994569946289	0.18655648809838876	0.003971311533529413	0.15424242580780034	0.15822624562188736	0.003999445650230953	0.22096667333032965	0.2775588986984656	-0.0015189766904659674	18455	none	3	0	268	615.1666666666666	8.933333333333334
Wes	ID114	14_12_22	0.019042810332031257	0.12790231665643326	0.0020992811229991128	0.29158684485107433	0.18803641123986825	0.0020982123677520882	0.1553148275915528	0.15796936394815075	0.0011027392167222325	0.22153332845415624	0.2790991939853765	0.0015402952869109088	18456	none	3	0	269	615.2	8.966666666666667
Wes	ID114	14_12_22	0.017465498699951176	0.13059994312646506	0.0031249160879152187	0.2916604504125977	0.19276548176873787	0.004729643310621883	0.15456297455627444	0.16168271244760146	0.003788698993722002	0.22367613330012956	0.28115374039728597	0.0020545464119094414	18457	none	3	0	270	615.2333333333333	9.0
Wes	ID114	14_12_22	0.01943531546081556	0.1358038042467653	0.005564202425393489	0.2916743382543947	0.19422474674554446	0.0014593310606864137	0.15555482685760513	0.16501427549615488	0.0034760729759516795	0.226775252786146	0.2784368726552728	-0.002716867742013185	18458	none	3	0	271	615.2666666666667	9.033333333333333
Wes	ID114	14_12_22	0.018567672544555824	0.13594771700738528	0.0008794970794749485	0.2909424489916994	0.1912184629915772	0.003094091773399141	0.15475506076812762	0.16358308999948123	0.0016394870306797656	0.22518560381855063	0.2779260229022833	-0.000510849752989484	18459	none	3	0	272	615.3	9.066666666666666
Wes	ID114	14_12_22	0.027368571489257976	0.13110146781335463	0.010046987284032072	0.2922805425488282	0.18595392936242683	0.005431924953465813	0.15982455701904308	0.15852769858789073	0.007159383671967089	0.22511090654587682	0.2705312273077897	-0.007394795594493575	18460	none	3	0	273	615.3333333333334	9.1
Wes	ID114	14_12_22	0.02704515837341326	0.13100685689111335	0.00033696775826143034	0.2913955398303223	0.18617552723809827	0.0009123241914280858	0.15922034910186778	0.1585911920646058	0.000607534878638821	0.22472713625326457	0.2700457486506085	-0.0004854786571812375	18461	none	3	0	274	615.3666666666667	9.133333333333333
Wes	ID114	14_12_22	0.027528108071899426	0.1316094156270753	0.0007722159293565003	0.2912863466741944	0.18379818911950685	0.0023798444645507758	0.1594072273730469	0.15770380237329107	0.0009068538760409966	0.2242345946141146	0.26887185890165133	-0.0011738897489571576	18462	none	3	0	275	615.4	9.166666666666666
Wes	ID114	14_12_22	0.02704776234375017	0.13498485557580575	0.0034094467096637176	0.2925272253387452	0.18186508834039317	0.002297097839088992	0.15978749384124769	0.15842497195809946	0.0008152840958160508	0.2250122550617885	0.26958690898515975	0.0007150500835084173	18463	none	3	0	276	615.4333333333333	9.2
Wes	ID114	14_12_22	0.028568481020507797	0.13480110206903095	0.0015317802208840217	0.29410627295104996	0.18336376006829846	0.002177018215345941	0.16133737698577888	0.1590824310686647	0.001683564742968667	0.22657662961428257	0.26994193948940526	0.00035503050424551263	18464	none	3	0	277	615.4666666666667	9.233333333333333
Wes	ID114	14_12_22	0.026835625560302834	0.13552127346521003	0.001876548663327621	0.29288379567688017	0.18468813938165285	0.0018023404926657586	0.1598597106185915	0.16010470642343144	0.001796815180723994	0.22624907535279118	0.2705531547153438	0.0006112152259385439	18465	none	3	0	278	615.5	9.266666666666666
Wes	ID114	14_12_22	0.028619345241089	0.1386920413454591	0.003638052342949867	0.2936264480169677	0.18394158108605962	0.0010530345611405813	0.16112289662902834	0.16131681121575936	0.0017506675654011693	0.22799934517219453	0.268842491746378	-0.001710662968965826	18466	none	3	0	279	615.5333333333333	9.3
Wes	ID114	14_12_22	0.026461521821899536	0.13439184473107924	0.004811225709808937	0.29573219202941914	0.1801046307946168	0.004376796246682986	0.16109685692565934	0.15724823776284802	0.0040686567817753375	0.2251204246416738	0.273123328633234	0.004280836886856043	18467	none	3	0	280	615.5666666666666	9.333333333333334
Wes	ID114	14_12_22	0.027739897659301738	0.13326311038903826	0.0017053697536183888	0.2991933894012453	0.17716388029412844	0.004541794882296958	0.16346664353027351	0.15521349534158335	0.003123470069058257	0.22541644279689366	0.27498050072169317	0.001857172088459147	18468	none	3	0	281	615.6	9.366666666666667
Wes	ID114	14_12_22	0.027656917804565584	0.13281670307427995	0.00045405412338372204	0.3001052998132323	0.17561851069818135	0.0017943655668698046	0.16388110880889895	0.15421760688623065	0.0010786914677936613	0.22503352660914808	0.2757899845806839	0.0008094838589907116	18469	none	3	0	282	615.6333333333333	9.4
Wes	ID114	14_12_22	0.02473179112609869	0.13603008926904314	0.004345367294231112	0.29904426869995104	0.18057664381768812	0.005070391607568473	0.16188802991302487	0.15830336654336563	0.004545964744809443	0.22642369595093975	0.27790597488154273	0.00211599030085885	18470	none	3	0	283	615.6666666666666	9.433333333333334
Wes	ID114	14_12_22	0.025133670548095788	0.13699729065118427	0.0010473707955831232	0.29824918975708004	0.18305701236261007	0.0026046839816060447	0.1616914301525879	0.16002715150689717	0.0017349599610081195	0.22749243460871535	0.27697217332599866	-0.0009338015555440671	18471	none	3	0	284	615.7	9.466666666666667
Wes	ID114	14_12_22	0.024002679431762708	0.13956714897668476	0.0028077237610506767	0.3047716146569823	0.19951549367608656	0.017703774561401316	0.16438714704437252	0.16954132132638566	0.009888696421405531	0.23615120950459878	0.2870975426918556	0.010125369365856951	18472	none	3	0	285	615.7333333333333	9.5
Wes	ID114	14_12_22	0.02356798998352061	0.1378347275115357	0.0017861240296581505	0.3056080099291991	0.19977016197503672	0.0008743071507638329	0.16458799995635987	0.1688024447432862	0.0007656895567438061	0.2357614792135155	0.2887604039565351	0.001662861264679516	18473	none	3	0	286	615.7666666666667	9.533333333333333
Wes	ID114	14_12_22	0.023776828404541206	0.13986209201684585	0.0020380923245736145	0.30648190237426753	0.20019122397851574	0.0009700418631798418	0.16512936538940437	0.1700266579976808	0.0013385718599802025	0.2370163955167822	0.28907051563844594	0.0003101116819108074	18474	none	3	0	287	615.8	9.566666666666666
Wes	ID114	14_12_22	0.024116038940429796	0.14231494527520772	0.0024761972649032307	0.3037130139160156	0.19837703784478777	0.003310289205198204	0.16391452642822268	0.17034599155999774	0.0012561081265667496	0.23640162608312856	0.2851621058955388	-0.003908409742907126	18475	none	3	0	288	615.8333333333334	9.6
Wes	ID114	14_12_22	0.023348562083129965	0.14132378736596696	0.0012535608192430624	0.30356371961669915	0.1913484011113893	0.0070302221243632775	0.16345614084991456	0.16633609423867812	0.00403601212410557	0.23320721735856614	0.28464538726622934	-0.000516718629309465	18476	none	3	0	289	615.8666666666667	9.633333333333333
Wes	ID114	14_12_22	0.026556479940185618	0.14381483218927005	0.004061531889487224	0.3031417028240968	0.19325728496636985	0.001954977172512203	0.1648490913821412	0.16853605857781995	0.0026038729382837113	0.23575331592676252	0.280969645432311	-0.0036757418339183334	18477	none	3	0	290	615.9	9.666666666666666
Wes	ID114	14_12_22	0.025282791249389813	0.1427425172045289	0.001664975167250708	0.3014199576373291	0.19474206885247813	0.0022735412194646045	0.16335137444335945	0.16874229302850352	0.0015118494228469157	0.2348566221954407	0.28099054794129324	0.000020902508982234558	18478	none	3	0	291	615.9333333333333	9.7
Wes	ID114	14_12_22	0.02587597569213873	0.14134244915338146	0.0015205454057551741	0.3011711916711426	0.1928060169069825	0.0019519686579425608	0.16352358368164066	0.16707423303018198	0.0016769258122379285	0.23378144015877325	0.2800641975455911	-0.0009263503957021579	18479	none	3	0	292	615.9666666666667	9.733333333333333
Wes	ID114	14_12_22	0.02544041825378418	0.13978041414727804	0.001621623767215585	0.30433952917907714	0.19049178166955572	0.0039235248563419065	0.16488997371643066	0.16513609790841688	0.0023713686928423542	0.23336373810989453	0.2834719684041058	0.003407770858514736	18480	none	3	0	293	616.0	9.766666666666666
Wes	ID114	14_12_22	0.026297818886718893	0.13469008613366706	0.005162032073855173	0.3048570248840332	0.19106370035455345	0.0007712929319639296	0.16557742188537605	0.16287689324411025	0.002361480616098972	0.23226012354913855	0.2842062906168326	0.0007343222127267901	18481	none	3	0	294	616.0333333333333	9.8
Wes	ID114	14_12_22	0.02950209118530278	0.13814755114801036	0.0047139606796069025	0.307817218363037	0.19900667787225346	0.008476652480774729	0.1686596547741699	0.1685771145101319	0.006480176082666883	0.2384624135688983	0.2848914588428299	0.0006851682259972902	18482	none	3	0	295	616.0666666666666	9.833333333333334
Wes	ID114	14_12_22	0.030515903636474606	0.13824728321191415	0.0010187061257897361	0.30549412962646505	0.1973067192373048	0.0028786456257281668	0.16800501663146983	0.16777700122460948	0.0010337951284211397	0.2374337965691975	0.2812490742246798	-0.003642384618150085	18483	none	3	0	296	616.1	9.866666666666667
Wes	ID114	14_12_22	0.03701176803894057	0.14886801022607443	0.012449742834474071	0.3080283135583497	0.19634620137902847	0.0027101075175516723	0.17252004079864514	0.17260710580255145	0.0066117587269979156	0.24404175349865723	0.2751438652422227	-0.006105208982457144	18484	none	3	0	297	616.1333333333333	9.9
Wes	ID114	14_12_22	0.03705186918212888	0.148232901860901	0.0006363731116242199	0.3077956922082521	0.1996791098122559	0.003341016509507204	0.1724237806951905	0.17395600583657844	0.0013523303255178127	0.24492989224641173	0.2755883343310721	0.0004444690888494307	18485	none	3	0	298	616.1666666666666	9.933333333333334
Wes	ID114	14_12_22	0.036582807325439504	0.1479424723693239	0.0005516958536898899	0.3059933975390625	0.20023288750390633	0.001885453740180025	0.171288102432251	0.17408767993661511	0.0011432861345847306	0.2442255808480239	0.2744382510405568	-0.0011500832905153024	18486	none	3	0	299	616.2	9.966666666666667
Wes	ID114	14_12_22	0.03650347302917489	0.14796495331323256	0.00008245800993733424	0.30577049767822295	0.19785294541497822	0.002390357440763577	0.17113698535369892	0.1729089493641054	0.001188377942406883	0.24328044008129984	0.27384948844081286	-0.0005887625997439416	18487	none	3	0	300	616.2333333333333	10.0
Wes	ID114	14_12_22	0.03377381772399901	0.1500663573751222	0.003444839200369313	0.30666122913146987	0.19801256879663098	0.0009049210715712337	0.17021752342773444	0.1740394630858766	0.0014572136111124134	0.24344145085233845	0.27706746199138266	0.003217973550569797	18488	none	3	0	301	616.2666666666667	10.033333333333333
Wes	ID114	14_12_22	0.033357356068115296	0.14608731710229494	0.004000775150343063	0.30526498023681636	0.19957573218988056	0.0020959462707370803	0.16931116815246583	0.17283152464608775	0.001510163951141308	0.24194422409440527	0.27711868690084657	0.00005122490946390945	18489	none	3	0	302	616.3	10.066666666666666
Wes	ID114	14_12_22	0.033025610247192416	0.14738860787866215	0.0013429121245852813	0.3055604440710451	0.1975854308623659	0.0020121128824307404	0.16929302715911876	0.17248701937051403	0.000344982580049699	0.2416855413466478	0.2771190298139994	3.4291315281764767e-7	18490	none	3	0	303	616.3333333333334	10.1
Wes	ID114	14_12_22	0.034093585281372185	0.14867054247552502	0.0016685104087973996	0.30582830581970244	0.19744551085626227	0.0003022044415653219	0.1699609455505373	0.17305802666589365	0.0008787288028577982	0.24256092761598244	0.2760774454507039	-0.001041584363295489	18491	none	3	0	304	616.3666666666667	10.133333333333333
Wes	ID114	14_12_22	0.033309963807983456	0.14852263696038825	0.0007974576195408734	0.30610068111694355	0.19845333417565936	0.0010439809125016315	0.1697053224624635	0.1734879855680238	0.0005002077775058675	0.2426890553950457	0.2773226459817879	0.001245200531084012	18492	none	3	0	305	616.4	10.166666666666666
Wes	ID114	14_12_22	0.033682505164184695	0.14855909254510502	0.00037432081392476676	0.30624789223999027	0.19808626115716566	0.0003954917390474222	0.16996519870208748	0.17332267685113534	0.00030799777888876367	0.24275279417688103	0.27702857372933787	-0.00029407225245003943	18493	none	3	0	306	616.4333333333333	10.2
Wes	ID114	14_12_22	0.03323097670776365	0.14866247016748058	0.00046321148492453834	0.3060775925799559	0.19872518867883304	0.0006612339617350604	0.1696542846438598	0.1736938294231568	0.0004841712334719697	0.2428005821197727	0.27740142677653	0.0003728530471921454	18494	none	3	0	307	616.4666666666667	10.233333333333333
Wes	ID114	14_12_22	0.033667054940185626	0.14849000053216566	0.00046894562573707556	0.30626091209167505	0.19818000408929448	0.0005751802152780189	0.16996398351593034	0.17333500231073007	0.00047399397461812186	0.24276074377597429	0.27708574017844023	-0.0003156865980897816	18495	none	3	0	308	616.5	10.266666666666666
Wes	ID114	14_12_22	0.03196093357543961	0.13861175226007094	0.010024501934579344	0.3123783328051757	0.1950546320919191	0.006869555029835981	0.17216963319030765	0.16683319217599502	0.006865742896018185	0.23974089472703144	0.28604145936294206	0.008955719184501831	18496	none	3	0	309	616.5333333333333	10.3
Wes	ID114	14_12_22	0.03241940595275894	0.13705197402825942	0.0016257629142030301	0.3086466697143555	0.19851140271417256	0.005086705471939992	0.17053303783355722	0.167781688371216	0.0018915838321591015	0.23923254783878653	0.28298191217747026	-0.0030595471854718004	18497	none	3	0	310	616.5666666666666	10.333333333333334
Wes	ID114	14_12_22	0.03208279938720704	0.13826299383294693	0.0012569299691383134	0.3091693733599854	0.1985077571557008	0.0005227163583162048	0.17062608637359622	0.16838537549432386	0.0006108159898117056	0.239722539681888	0.28356022461513636	0.0005783124376660953	18498	none	3	0	311	616.6	10.366666666666667
Wes	ID114	14_12_22	0.031815111236572324	0.1409997666570435	0.002749833165249073	0.3131987570593262	0.19635991562280286	0.004566087630231677	0.17250693414794926	0.16867984113992318	0.0019037590096246493	0.24127065950113913	0.28677779242824236	0.0032175678131060037	18499	none	3	0	312	616.6333333333333	10.4
Wes	ID114	14_12_22	0.03816775727050792	0.14892868273492454	0.010159912489906501	0.3248374628771975	0.19492816593255635	0.011726439369666827	0.1815026100738527	0.17192842433374045	0.009564281370339897	0.25000516106173437	0.2903368260608276	0.003559033632585251	18500	none	3	0	313	616.6666666666666	10.433333333333334
Wes	ID114	14_12_22	0.038485441651611385	0.14560297861962912	0.003340842891919645	0.32056573633850105	0.1995276455376589	0.006277169765042029	0.17952558899505622	0.172565312078644	0.0020770744679991585	0.24901450567551614	0.2871883743344479	-0.0031484517263797307	18501	none	3	0	314	616.7	10.466666666666667
Wes	ID114	14_12_22	0.03855210329223646	0.1475246219292603	0.0019227992052684834	0.32278240948730463	0.19738596673455833	0.00308227642243149	0.18066725638977055	0.17245529433190931	0.001146956121545364	0.24976285967796044	0.288570651081386	0.001382276746938138	18502	none	3	0	315	616.7333333333333	10.5
Wes	ID114	14_12_22	0.03807644471069338	0.14602022146661398	0.0015778060204619765	0.32316779709716803	0.1958493638387453	0.0015841944543701762	0.1806221209039307	0.17093479265267963	0.0015211714461632112	0.2486826369070602	0.2894132385276997	0.0008425874463136585	18503	none	3	0	316	616.7666666666667	10.533333333333333
Wes	ID114	14_12_22	0.03645191441650408	0.1443852752910768	0.002304809682737898	0.32340284881958015	0.19987024123498554	0.004027741842249154	0.17992738161804211	0.17212775826303117	0.0013805178821146812	0.24900166228477483	0.29226600931445174	0.002852770786752057	18504	none	3	0	317	616.8	10.566666666666666
Wes	ID114	14_12_22	0.03638664156005866	0.14642184049157736	0.002037610944630597	0.3225999579656982	0.19537387885522484	0.0045674838120539196	0.17949329976287842	0.1708978596734011	0.001304253655450656	0.24783850205469696	0.29036935883090476	-0.00189665048354698	18505	none	3	0	318	616.8333333333334	10.6
Wes	ID114	14_12_22	0.037911700187378106	0.14366362831170676	0.0031517516155223895	0.32116760068237316	0.1963146065389405	0.0017136557303038718	0.17953965043487563	0.16998911742532363	0.0009099235452693146	0.24724640770154335	0.28810767201432724	-0.002261686816577513	18506	none	3	0	319	616.8666666666667	10.633333333333333
Wes	ID114	14_12_22	0.03872101416809093	0.1461816676275025	0.0026449028555450512	0.32085790181030305	0.19373554751824962	0.002597587115684196	0.179789457989197	0.16995860757287606	0.0002516637941627487	0.2474069067187901	0.2861164008949816	-0.001991271119345661	18507	none	3	0	320	616.9	10.666666666666666
Wes	ID114	14_12_22	0.04815137954223636	0.14649405726892106	0.009435538054501542	0.31740625232971187	0.19886944863549827	0.006186341796130594	0.18277881593597411	0.17268175295220967	0.004043733632541281	0.2514499619359778	0.2743016006890987	-0.01181480020588288	18508	none	3	0	321	616.9333333333333	10.7
Wes	ID114	14_12_22	0.046350300059204264	0.14292279875085456	0.003999721828710305	0.31956477014099116	0.20075567794854754	0.0028665414985686614	0.1829575351000977	0.17183923834970105	0.0008612615137490394	0.2510023575317747	0.27926830929836377	0.004966708609265069	18509	none	3	0	322	616.9666666666667	10.733333333333333
Wes	ID114	14_12_22	0.04636470869506848	0.1458840338179932	0.0029612701213565474	0.31845079163085943	0.1967369705275881	0.004170246690102375	0.18240775016296396	0.17131050217279065	0.0007627748172776813	0.2502396360974975	0.2767975030583408	-0.0024708062400229935	18510	none	3	0	323	617.0	10.766666666666666
Wes	ID114	14_12_22	0.04791493903564459	0.14005721619409184	0.006029512229944492	0.3205824017486574	0.19714058592980965	0.0021694854429585454	0.18424867039215098	0.16859890106195075	0.0032774636343578544	0.2497461951273191	0.2785786357973936	0.0017811327390528375	18511	none	3	0	324	617.0333333333333	10.8
Wes	ID114	14_12_22	0.047696552723388796	0.13932246256402592	0.0007665216750201733	0.3224421573632812	0.1963264112044678	0.002030165369990895	0.185069355043335	0.16782443688424686	0.0011284139573913346	0.24983135870356735	0.2805968592652851	0.002018223467891489	18512	none	3	0	325	617.0666666666666	10.833333333333334
Wes	ID114	14_12_22	0.04609094461364749	0.14593819640100114	0.006807783163685957	0.32130491671813965	0.1972997753164063	0.0014969148203460814	0.18369793066589357	0.17161898585870372	0.004034774683001788	0.25139213599096805	0.2799656090133493	-0.0006312502519357777	18513	none	3	0	326	617.1	10.866666666666667
Wes	ID114	14_12_22	0.047193812850341965	0.1457141681530152	0.001125391933241588	0.322288349515381	0.19584172552575696	0.0017587067005906648	0.18474108118286148	0.17077794683938607	0.0013399662805702228	0.25158373199252926	0.27962434820864585	-0.0003412608047034804	18514	none	3	0	327	617.1333333333333	10.9
Wes	ID114	14_12_22	0.048136102916259915	0.14435645801934816	0.0016526606957841677	0.32194306304870635	0.19692124482843032	0.0011333951953811329	0.18503958298248313	0.17063885142388924	0.00032931878019572974	0.2517086905245733	0.27880693719714966	-0.000817411011496183	18515	none	3	0	328	617.1666666666666	10.933333333333334
Wes	ID114	14_12_22	0.047849318983154365	0.1458883737685548	0.0015585284363638725	0.32224373482360846	0.1952499298671877	0.0016981452281522363	0.18504652690338141	0.17056915181787125	0.00007004465087717229	0.2516665505602043	0.27879895743152006	-7.979765629606561e-6	18516	none	3	0	329	617.2	10.966666666666667
Wes	ID114	14_12_22	0.04662892488525405	0.14370155947961427	0.002504299999701383	0.323734594640503	0.19300383185357672	0.0026958522363768494	0.18518175976287854	0.1683526956665955	0.0022205778069718405	0.25026968311620523	0.2814573969035838	0.002658439472063734	18517	none	3	0	330	617.2333333333333	11.0
Wes	ID114	14_12_22	0.04751288601562509	0.14752800709069835	0.003927224032364072	0.3247565661987304	0.18856302084100363	0.004556888007754434	0.18613472610717774	0.168045513965851	0.0010012519416406989	0.2507696772479502	0.28026403721305326	-0.0011933596905305266	18518	none	3	0	331	617.2666666666667	11.033333333333333
Wes	ID114	14_12_22	0.049964437288818386	0.14725346181817645	0.002466876314645671	0.32874445997070323	0.18894181172601332	0.004005843141101032	0.1893544486297608	0.16809763677209488	0.003220144392625805	0.2532033228538754	0.28187979630429433	0.0016157590912410646	18519	none	3	0	332	617.3	11.066666666666666
Wes	ID114	14_12_22	0.04701587487731951	0.14374938573480245	0.004579581803241179	0.3282193259527588	0.19078229796014412	0.001913937124052776	0.18761760041503917	0.16726584184747328	0.0019257529741916555	0.25135279157877133	0.28510958547396065	0.0032297891696663195	18520	none	3	0	333	617.3333333333334	11.1
Wes	ID114	14_12_22	0.045625528315429875	0.14458152785546896	0.0016203468983972793	0.3295753001062014	0.19039456677697775	0.0014103196003757096	0.18760041421081564	0.16748804731622335	0.0002228691005008344	0.25148789514780046	0.2876218132118197	0.0025122277378590296	18521	none	3	0	334	617.3666666666667	11.133333333333333
Wes	ID114	14_12_22	0.05019827382507325	0.15135636428002952	0.008173641176092582	0.33106876389343265	0.1928776260912477	0.0028975882457578208	0.19063351885925295	0.1721169951856386	0.005534155959686723	0.25683729975296476	0.2839229602790801	-0.0036988529327395825	18522	none	3	0	335	617.4	11.166666666666666
Wes	ID114	14_12_22	0.05139974573852557	0.14714635183831803	0.004378097705417308	0.33263479165405263	0.18817555005487074	0.00495600262297175	0.1920172686962891	0.1676609509465944	0.004665950478928893	0.25491336950010923	0.2842121499116493	0.00028918963256918673	18523	none	3	0	336	617.4333333333333	11.2
Wes	ID114	14_12_22	0.05091575445190433	0.15169635600701925	0.004575673229233457	0.3308882219500733	0.18994381951165784	0.00248541397007916	0.1909019882009888	0.17082008775933855	0.003350223273877815	0.25617000503805787	0.2825729127527123	-0.0016392371589369903	18524	none	3	0	337	617.4666666666667	11.233333333333333
Wes	ID114	14_12_22	0.05073555970458998	0.15284531451867678	0.0011630029271115189	0.3312074687133788	0.1889505784261476	0.001043286322073965	0.1909715142089844	0.1708979464724122	0.00010438316430002794	0.2562737351890743	0.28278628295032704	0.0002133701976147484	18525	none	3	0	338	617.5	11.266666666666666
Wes	ID114	14_12_22	0.0513563462329103	0.15170078275659193	0.0013020479515613195	0.331555879944458	0.1907653721529543	0.001847935782650226	0.19145611308868415	0.17123307745477312	0.0005891933889178203	0.2568583462799279	0.2829095630000427	0.0001232800497156794	18526	none	3	0	339	617.5333333333333	11.3
Wes	ID114	14_12_22	0.05247848385009779	0.15106072684777838	0.001291845346128693	0.3313626653454591	0.19036661749536155	0.0004430994902030757	0.19192057459777845	0.17071367217156996	0.0006967828511448165	0.25685923152622664	0.2816404440557808	-0.0012691189442619044	18527	none	3	0	340	617.5666666666666	11.333333333333334
Wes	ID114	14_12_22	0.05094439812561036	0.15121140993127447	0.0015414682616674334	0.3310649447369385	0.18755554471765157	0.002826794602074933	0.19100467143127442	0.16938347732446302	0.0016150222728129728	0.25529110227169294	0.2824684349926547	0.0008279909368739125	18528	none	3	0	341	617.6	11.366666666666667
Wes	ID114	14_12_22	0.0529435529522706	0.1516283923812256	0.002042178832650609	0.3309279758972168	0.18976605513665779	0.002214749822347831	0.1919357644247437	0.1706972237589417	0.0016102372050704257	0.2568596501288611	0.28058834744244426	-0.001880087550210463	18529	none	3	0	342	617.6333333333333	11.4
Wes	ID114	14_12_22	0.0520675773309327	0.1508916423739015	0.0011446107908238375	0.3319916109808352	0.1903476953109131	0.0012122808599543595	0.19202959415588394	0.1706196688424073	0.00012173242593699781	0.25687825214985843	0.28269107649198977	0.002102729049545504	18530	none	3	0	343	617.6666666666666	11.433333333333334
Wes	ID114	14_12_22	0.05176273920349139	0.15371139505273446	0.0028361825494363866	0.3324474793878176	0.19079436302270514	0.0006382225703014678	0.1921051092956545	0.1722528790377198	0.0016349550692319377	0.2580221450850269	0.28312377131884314	0.0004326948268533748	18531	none	3	0	344	617.7	11.466666666666667
Wes	ID114	14_12_22	0.06182187661499028	0.15155886637323013	0.010286866635643	0.33821874564453136	0.207286435553528	0.017472720754587837	0.20002031112976082	0.17942265096337906	0.0106797026897106	0.26870171667328974	0.2819588466001345	-0.0011649247187086598	18532	none	3	0	345	617.7333333333333	11.5
Wes	ID114	14_12_22	0.06217566938476571	0.15541899200067144	0.0038763048362550853	0.3355100957000734	0.20935424839807149	0.0034077315741811564	0.19884288254241955	0.18238662019937146	0.0031892713447114907	0.2698209983776805	0.27860495417664716	-0.0033538924234873257	18533	none	3	0	346	617.7666666666667	11.533333333333333
Wes	ID114	14_12_22	0.06495358494018566	0.16195860310479748	0.007105162083038836	0.3354521139605713	0.21895907978479023	0.009605006395074046	0.20020284945037847	0.19045884144479386	0.00818597983297003	0.2763254443813382	0.27643897797513795	-0.002165976201509212	18534	none	3	0	347	617.8	11.566666666666666
Wes	ID114	14_12_22	0.06322437503845224	0.1542049342305909	0.007944151804635468	0.344061534286499	0.2080138980666506	0.013925484594497784	0.20364295466247562	0.18110941614862075	0.009962232542910227	0.2725271979112496	0.28594564973718894	0.009506671762051	18535	none	3	0	348	617.8333333333334	11.6
Wes	ID114	14_12_22	0.06278065849304215	0.15274992240533458	0.0015211652718578523	0.3340723568780519	0.2070098939037477	0.010039506444868477	0.19842650768554704	0.17987990815454113	0.005359385129901843	0.26782430866142193	0.2766646528193143	-0.009280996917874651	18536	none	3	0	349	617.8666666666667	11.633333333333333
Wes	ID114	14_12_22	0.06298151140502939	0.15596929773187274	0.0032256347259688907	0.3333937622082521	0.20039876041436777	0.006645869148597599	0.19818763680664075	0.17818402907312025	0.0017126193843321966	0.2665105769003015	0.27403788522523714	-0.0026267675940771507	18537	none	3	0	350	617.9	11.666666666666666
Wes	ID114	14_12_22	0.06285947199523934	0.1555294871419679	0.0004564284966282682	0.3362563935986329	0.20186635809625253	0.00321690867651958	0.19955793279693612	0.17869792261911022	0.0014634881884148226	0.2678736942862662	0.2772958390456773	0.0032579538204401404	18538	none	3	0	351	617.9333333333333	11.7
Wes	ID114	14_12_22	0.06264993918212891	0.15474812244287128	0.0008089714412538433	0.33510752188598625	0.20188501988366703	0.0011490232697509537	0.19887873053405758	0.17831657116326916	0.000778938153367409	0.26711336359355653	0.2765050116601386	-0.000790827385538706	18539	none	3	0	352	617.9666666666667	11.733333333333333
Wes	ID114	14_12_22	0.06396355541809084	0.15568103821557622	0.0016111857293138008	0.3410992576312255	0.21003631502832043	0.010116546336375274	0.20253140652465818	0.18285867662194832	0.0058286159497837175	0.27286675547744293	0.28241581676414174	0.005910805104003158	18540	none	3	0	353	618.0	11.766666666666666
Wes	ID114	14_12_22	0.06287544301330583	0.1560567043361818	0.0011511358041594697	0.3334776100531007	0.20212770991906748	0.010983421442302814	0.19817652653320328	0.17909220712762464	0.005757714146399171	0.2671103785378049	0.2744960297746606	-0.007919786989481148	18541	none	3	0	354	618.0333333333333	11.8
Wes	ID114	14_12_22	0.06482321282531744	0.16147929896478286	0.005761800043972097	0.33994240040954615	0.20271533922509777	0.006491442255315488	0.2023828066174318	0.1820973190949403	0.005169476770726548	0.2722466419185245	0.2781923406446632	0.003696310870002606	18542	none	3	0	355	618.0666666666666	11.833333333333334
Wes	ID114	14_12_22	0.06522752261962905	0.15943986939691168	0.002079119855151094	0.33745699752197256	0.20207649850244147	0.0025661927017438086	0.2013422600708008	0.18075818394967658	0.0016958832663205967	0.2705775799197027	0.2755481249202908	-0.0026442157243724007	18543	none	3	0	356	618.1	11.866666666666667
Wes	ID114	14_12_22	0.06069644063537605	0.14683153182458497	0.013397793858907053	0.3371353203863525	0.22071554457605003	0.018641821657597823	0.19891588051086428	0.1837735382003175	0.003870359030598585	0.2708140337243918	0.2861421003247049	0.010593975404414091	18544	none	3	0	357	618.1333333333333	11.9
Wes	ID114	14_12_22	0.056897595109863364	0.15252068621667503	0.006840884812927734	0.3367837843908692	0.22103947848596195	0.0004780279637335818	0.19684068975036628	0.1867800823513185	0.003653180042699037	0.2713541160634297	0.2881511822711903	0.0020090819464854137	18545	none	3	0	358	618.1666666666666	11.933333333333334
Wes	ID114	14_12_22	0.05561835128234871	0.15373231361444106	0.0017619607604176758	0.3364693983721927	0.22197551902307144	0.000987426177418593	0.1960438748272707	0.18785391631875625	0.0013371736653445372	0.2715184979583985	0.2890232615827077	0.000872079311517393	18546	none	3	0	359	618.2	11.966666666666667
Wes	ID114	14_12_22	0.044579426632080255	0.12509306665795905	0.0016346488056608291	0.2956473025964357	0.17047627687585454	0.004285849734645852	0.17011336461425797	0.1477846717669068	0.002780902024483958	0.22534166509910203	0.2551366577168688	0.0019871754695640065	18730	silhouette	4	0	1	624.3333333333334	0.03333333333333333
Wes	ID114	14_12_22	0.042206341665039115	0.12602928079309095	0.0025510839201440256	0.29257010405029327	0.172835907996155	0.0038777583622850204	0.1673882228576662	0.14943259439462298	0.003184658000548742	0.22438564441370937	0.254701538797524	-0.0004351189193447791	18731	silhouette	4	0	2	624.3666666666667	0.06666666666666667
Wes	ID114	14_12_22	0.04213204171142593	0.129021155911194	0.0029927975550362775	0.2929667755316161	0.17665037734368916	0.0038350390698625864	0.167549408621521	0.15283576662744158	0.0034069872463361305	0.22678530792363777	0.2553166787049199	0.000615139907395923	18732	silhouette	4	0	3	624.4	0.1
Wes	ID114	14_12_22	0.04111406290771491	0.13201242343621833	0.0031597408518848572	0.29093411628662125	0.17919046360833746	0.0032532663337203104	0.16602408959716808	0.1556014435222779	0.003158412071387203	0.2275429795726186	0.25423576960121425	-0.001080909103705674	18733	silhouette	4	0	4	624.4333333333333	0.13333333333333333
Wes	ID114	14_12_22	0.03963657013854993	0.13163840649682634	0.0015240976195398197	0.29143807134582533	0.17669950558404546	0.002541425304918895	0.16553732074218763	0.1541689560404359	0.0015129323526889725	0.22620935339879242	0.25580167837835954	0.0015659087771452973	18734	silhouette	4	0	5	624.4666666666667	0.16666666666666666
Wes	ID114	14_12_22	0.03992561084594737	0.13353079853967298	0.0019143385735971767	0.29286713026672384	0.1764448372850953	0.001451573402170821	0.1663963705563356	0.15498781791238414	0.0011868029948219041	0.2273960770012616	0.2565560893222662	0.0007544109439066582	18735	silhouette	4	0	6	624.5	0.2
Wes	ID114	14_12_22	0.04123193596496599	0.1343214507329713	0.0015269630667918844	0.29180800873168944	0.16960898115563983	0.006917417686433835	0.16651997234832772	0.15196521594430557	0.0030251281064470874	0.22543808029675744	0.25304856855261015	-0.0035075207696560473	18736	silhouette	4	0	7	624.5333333333333	0.23333333333333334
Wes	ID114	14_12_22	0.03530651466430679	0.13117368459069834	0.006709623631527023	0.2907476720104982	0.17155657736962904	0.0022175312793851726	0.1630270933374025	0.1513651309801637	0.0035440521651283617	0.22246176309353538	0.2586135396601585	0.005564971107548333	18737	silhouette	4	0	8	624.5666666666666	0.26666666666666666
Wes	ID114	14_12_22	0.017625382478637874	0.12286675881890874	0.019535287332033777	0.17753224970214854	0.18778104854882827	0.11437204778048975	0.0975788160903932	0.1553239036838685	0.065567895161588	0.18343156872577424	0.17258062230846605	-0.08603291735169244	18738	silhouette	4	0	9	624.6	0.3
Wes	ID114	14_12_22	0.013894066583862275	0.11120973840966819	0.01223964227941551	0.20271923958496108	0.18048533125787358	0.02622235592288451	0.10830665308441167	0.1458475348337709	0.014313911175962063	0.18166407052423744	0.20113193113815922	0.028551308829693173	18739	silhouette	4	0	10	624.6333333333333	0.3333333333333333
Wes	ID114	14_12_22	0.014384133801269572	0.10339678581079115	0.007828307236553563	0.2037024987841798	0.1751086533062134	0.0054658452638834416	0.10904331629272468	0.13925271955850227	0.006635831613098564	0.17686651670837553	0.2024451413580563	0.0013132102198970819	18740	silhouette	4	0	11	624.6666666666666	0.36666666666666664
Wes	ID114	14_12_22	0.003928672104492215	0.10998509116021737	0.012358092355620938	0.20525845785949715	0.16910632808160408	0.006200719050726586	0.10459356498199468	0.13954570962091073	0.004459386718374339	0.17439271461057737	0.20983089211856037	0.007385750760504073	18741	silhouette	4	0	12	624.7	0.4
Wes	ID114	14_12_22	-0.012032103678588868	0.11896800763146986	0.018314998005112826	0.20610492181701678	0.17206114002191164	0.003073664723740036	0.09703640906921396	0.14551457382669075	0.009630054277994418	0.17490156054481407	0.22450532866526685	0.01467443654670647	18742	silhouette	4	0	13	624.7333333333333	0.43333333333333335
Wes	ID114	14_12_22	-0.02585831817749007	0.11814515300500505	0.013850678579258141	0.20613165591247573	0.1802327461351929	0.008171649844583151	0.09013666886749283	0.14918894957009898	0.007817125555790536	0.1743042218317089	0.24015456959833756	0.015649240933070713	18743	silhouette	4	0	14	624.7666666666667	0.4666666666666667
Wes	ID114	14_12_22	-0.042224618941040015	0.13378364405938736	0.022636656182859052	0.20981349637084978	0.18474308315576193	0.005822292435118275	0.08379443871490488	0.15926336360757465	0.011904524413301124	0.17996201528973962	0.25713824298028204	0.01698367338194448	18744	silhouette	4	0	15	624.8	0.5
Wes	ID114	14_12_22	-0.0435653164685057	0.13047894530480963	0.0035663011256286516	0.21158801535644534	0.1842680321672976	0.0018370060075786408	0.08401134944396982	0.1573734887360536	0.0019022821279689646	0.17839372688621538	0.26076136333221195	0.0036231203519299093	18745	silhouette	4	0	16	624.8333333333334	0.5333333333333333
Wes	ID114	14_12_22	-0.04403125356079096	0.13028451551965348	0.0005048765347321213	0.21090282396179205	0.18327583266992198	0.0012057972839160525	0.08343578520050055	0.15678017409478773	0.0008266174822134012	0.17759941790787498	0.26038330126106535	-0.00037806207114660095	18746	silhouette	4	0	17	624.8666666666667	0.5666666666666667
Wes	ID114	14_12_22	-0.045943088582153235	0.1350582875393067	0.005142374203082793	0.20902241018249512	0.18481937948663352	0.0024327952558220118	0.08153966080017094	0.1599388335129701	0.0036840761476383166	0.17952478031986702	0.25977600318754657	-0.0006072980735187805	18747	silhouette	4	0	18	624.9	0.6
Wes	ID114	14_12_22	-0.042024460421142606	0.1345420938195192	0.003952480565494738	0.21198503403381364	0.1725155328457033	0.012655504029786045	0.08498028680633551	0.15352881333261126	0.007275044056698471	0.1754786188371872	0.256832251371859	-0.0029437518156875675	18748	silhouette	4	0	19	624.9333333333333	0.6333333333333333
Wes	ID114	14_12_22	-0.042472343319091665	0.13547310001397728	0.001033136788810925	0.21155381654602068	0.17484513150811787	0.0023691725242586613	0.0845407366134645	0.15515911576104757	0.0016885172134800059	0.1766960309426823	0.25705922811638415	0.0002269767445251536	18749	silhouette	4	0	20	624.9666666666667	0.6666666666666666
Wes	ID114	14_12_22	-0.04930967503173811	0.14864615195336928	0.014841778948181382	0.2048044990307618	0.17708550078698737	0.007111437367191136	0.07774741199951185	0.16286582637017832	0.010273395141014652	0.1804714311791839	0.25570062577464825	-0.0013586023417359039	18750	silhouette	4	0	21	625.0	0.7
Wes	ID114	14_12_22	-0.048894949356079076	0.1480726708861695	0.0007077272924562466	0.20508485983703628	0.18085492144769288	0.0037798325755314167	0.0780949552404786	0.1644637961669312	0.00163532681005237	0.18206362152733932	0.25608674200288034	0.0003861162282320918	18751	silhouette	4	0	22	625.0333333333333	0.7333333333333333
Wes	ID114	14_12_22	-0.05389978034362786	0.14924983907647715	0.005141406243645869	0.20234044869995116	0.18158411994104018	0.0028396342954783494	0.07422033417816165	0.16541697950875867	0.003990143714164634	0.1813048127196823	0.2582722608011443	0.0021855187982639523	18752	silhouette	4	0	23	625.0666666666666	0.7666666666666666
Wes	ID114	14_12_22	-0.053412664292602496	0.14792502576806643	0.00141152837354008	0.2021416789642334	0.18036997537194832	0.0012303074585210628	0.07436450733581546	0.16414750057000738	0.0012776394934882723	0.1802067753850535	0.257605700853516	-0.0006665599476283202	18753	silhouette	4	0	24	625.1	0.8
Wes	ID114	14_12_22	-0.06168009651428208	0.14776236442102064	0.008269032244095347	0.20350390264648444	0.17882304339379895	0.002061225825936273	0.07091190306610118	0.1632927039074098	0.0035568460154520626	0.17802529355641894	0.2669968523955805	0.009391151542064546	18754	silhouette	4	0	25	625.1333333333333	0.8333333333333334
Wes	ID114	14_12_22	-0.06650021920593252	0.14308493930383315	0.006716538430580141	0.20258852027404783	0.17973313102655042	0.0012908076491308955	0.06804415053405766	0.16140903516519178	0.003431065798764463	0.17516530208594286	0.27157289936860374	0.004576046973023218	18755	silhouette	4	0	26	625.1666666666666	0.8666666666666667
Wes	ID114	14_12_22	-0.07247251197265614	0.13113219466333015	0.013361750833350113	0.19863795007690443	0.1793982604412232	0.003964737468165456	0.06308271905212415	0.15526522755227667	0.007896972479022235	0.16759093152634924	0.2753733751443703	0.0038004757757665875	18756	silhouette	4	0	27	625.2	0.9
Wes	ID114	14_12_22	-0.07969505769714358	0.12148613374627693	0.012050379992258064	0.20002638706054698	0.17510952129632584	0.0045078865015128035	0.0601656646817017	0.14829782752130138	0.007553401180371341	0.16003797316302348	0.2848149475530954	0.009441572408725063	18757	silhouette	4	0	28	625.2333333333333	0.9333333333333333
Wes	ID114	14_12_22	-0.09085602175720209	0.13891164284387214	0.02069336816616114	0.20624432102905277	0.17676929198907487	0.006435646167185288	0.05769414963592534	0.1578404674164735	0.009857502867888477	0.16805424141170427	0.29950261314805154	0.014687665594956156	18758	silhouette	4	0	29	625.2666666666667	0.9666666666666667
Wes	ID114	14_12_22	-0.09664898776672359	0.14456937599389663	0.008097431665927015	0.2018019476342774	0.17760863842767338	0.004520971557375264	0.0525764799337769	0.161089007210785	0.006061646144036579	0.16945192382024815	0.30027413092689226	0.0007715177788407135	18759	silhouette	4	0	30	625.3	1.0
Wes	ID114	14_12_22	-0.10628819156188962	0.14232475356347662	0.009897099557945642	0.20052062063049325	0.1783130992028199	0.0014622119799627118	0.047116214534301815	0.16031892638314826	0.005514301652412433	0.16709905992760005	0.30891229865571507	0.00863816772882281	18760	silhouette	4	0	31	625.3333333333334	1.0333333333333332
Wes	ID114	14_12_22	-0.11941931957885732	0.13322760959344504	0.015974496906302746	0.20036542399841317	0.1755265905452883	0.002790827205884949	0.04047305220977793	0.15437710006936667	0.00891273839025476	0.15959435134428368	0.32257012573135946	0.013657827075644391	18761	silhouette	4	0	32	625.3666666666667	1.0666666666666667
Wes	ID114	14_12_22	-0.13358943176025373	0.140195053023926	0.015790419474805317	0.2016158505541994	0.17952377181146262	0.004188200645393	0.03401320939697283	0.1598594124176943	0.008472621663379953	0.1634378479790186	0.33750456206247254	0.014934436331113077	18762	silhouette	4	0	33	625.4	1.1
Wes	ID114	14_12_22	-0.13456626783264158	0.1378135485527956	0.0025740575475952697	0.2013351425518799	0.17781739004968267	0.001729316541151866	0.03338443735961916	0.15781546930123913	0.002138470887868799	0.16130791365766495	0.3382751318569232	0.0007705697944506706	18763	silhouette	4	0	34	625.4333333333333	1.1333333333333333
Wes	ID114	14_12_22	-0.13740685227416982	0.13798636538415532	0.002845836542504419	0.19975713652771	0.17966942055230728	0.002433129670808463	0.031175142126770083	0.1588278929682313	0.0024302236743508837	0.16185854648844544	0.33973082349552175	0.0014556916385985441	18764	silhouette	4	0	35	625.4666666666667	1.1666666666666667
Wes	ID114	14_12_22	-0.1349620713238524	0.1323439956591188	0.006149251174658872	0.20586691892822273	0.17516533306054693	0.007590536549878884	0.03545242380218516	0.15375466435983287	0.006635720536905836	0.15778900838098514	0.34350846792051004	0.0037776444249882912	18765	silhouette	4	0	36	625.5	1.2
Wes	ID114	14_12_22	-0.13561618867248537	0.13059838074426278	0.0018641461682900426	0.2058197002661133	0.17426210254968266	0.0009044639063044693	0.03510175579681396	0.15243024164697272	0.0013700596966303553	0.15641966573475874	0.3442164825472368	0.0007080146267267606	18766	silhouette	4	0	37	625.5333333333333	1.2333333333333334
Wes	ID114	14_12_22	-0.1397603206646727	0.13527997221398946	0.006252289873165526	0.20061783552307144	0.17303285495263676	0.005345132969323119	0.03042875742919937	0.1541564135833131	0.004981624564089284	0.15713086624706982	0.34246542798484986	-0.0017510545623869445	18767	silhouette	4	0	38	625.5666666666666	1.2666666666666666
Wes	ID114	14_12_22	-0.14641329127746583	0.13651685812402348	0.006766971606939818	0.19984844908752453	0.1676825639003907	0.005405327911509875	0.02671757890502935	0.1520997110122071	0.004242979083645698	0.1544284660046307	0.3476614647284497	0.005196036743599863	18768	silhouette	4	0	39	625.6	1.3
Wes	ID114	14_12_22	-0.15622175314453113	0.1205162415947878	0.018767675762153505	0.19804337684997564	0.16640062930352806	0.0022139652421398056	0.020910811852722255	0.14345843544915793	0.010411060798799991	0.14497442793079116	0.35722424241004525	0.009562777681595525	18769	silhouette	4	0	40	625.6333333333333	1.3333333333333333
Wes	ID114	14_12_22	-0.16125210304138182	0.10497496543298346	0.016335105901775282	0.19777134874877933	0.16477566501428242	0.0016475764714161335	0.018259622853698754	0.13487531522363294	0.008983248628105501	0.13610571069368718	0.3639697275952149	0.006745485185169653	18770	silhouette	4	0	41	625.6666666666666	1.3666666666666667
Wes	ID114	14_12_22	-0.16393210931213376	0.09831435650720222	0.007179564393016225	0.19744637325073255	0.16693461682061783	0.0021832732253223987	0.0167571319692994	0.13262448666391002	0.0027062350346870275	0.13367892853663274	0.36783576197118295	0.0038660343759680527	18771	silhouette	4	0	42	625.7	1.4
Wes	ID114	14_12_22	-0.16282177636047357	0.11529666985345477	0.017018572380016195	0.19777013356262207	0.18485262350793463	0.017920931459784236	0.017474178601074253	0.1500746466806947	0.017464885928156825	0.1510885385928317	0.3672390994852946	-0.0005966624858883551	18772	silhouette	4	0	43	625.7333333333333	1.4333333333333333
Wes	ID114	14_12_22	-0.16472736185302717	0.11924515687432868	0.004384267991745086	0.19595655502197284	0.18669501932031252	0.00258524456339646	0.01561459658447284	0.1529700880973206	0.0034411664117824895	0.1537649618053406	0.3669364683923827	-0.00030263109291189805	18773	silhouette	4	0	44	625.7666666666667	1.4666666666666666
Wes	ID114	14_12_22	-0.16466243619262677	0.12439485541162121	0.005150107801432043	0.1968179484094239	0.1755989809206544	0.011129423468204983	0.016077756108398567	0.1499969181661378	0.003009029109911138	0.15085612251685443	0.36508893563238987	-0.0018475327599928315	18774	silhouette	4	0	45	625.8	1.5
Wes	ID114	14_12_22	-0.16169877075317385	0.12178602433007835	0.003948330336867951	0.19095363361267093	0.1882887359655152	0.013979272911492436	0.014627431429748539	0.15503738014779678	0.005244968890475024	0.15572588414687022	0.35886812196108664	-0.006220813671303227	18775	silhouette	4	0	46	625.8333333333334	1.5333333333333332
Wes	ID114	14_12_22	-0.16202895419189445	0.11937795936151141	0.002430596222338182	0.1874679589196777	0.18170728773797618	0.007447508901448189	0.012719502363891633	0.1505426235497438	0.004882932540603285	0.1510790099438864	0.35501132017215875	-0.0038568017889278883	18776	silhouette	4	0	47	625.8666666666667	1.5666666666666667
Wes	ID114	14_12_22	-0.15980967707275373	0.12054132650903338	0.0025057162751346996	0.18351409036010757	0.19097967891168222	0.01008019417792033	0.011852206643676921	0.1557605027103578	0.005289467345685447	0.15621078390081716	0.3504750644104273	-0.004536255761731445	18777	silhouette	4	0	48	625.9	1.6
Wes	ID114	14_12_22	-0.15989560809387204	0.1255774919396364	0.005036898488632809	0.18043914858825683	0.1894690289202272	0.003425978735625138	0.010271770247192391	0.1575232604299318	0.0023675079685717615	0.1578578057635644	0.34628005299703024	-0.004195011413397065	18778	silhouette	4	0	49	625.9333333333333	1.6333333333333333
Wes	ID114	14_12_22	-0.15529005255798323	0.12615314298211677	0.004641391592708468	0.17810356079406753	0.1866293992678223	0.003676746783120005	0.01140675411804215	0.15639127112496953	0.0016029935039288473	0.15680670815878128	0.33883429430662865	-0.007445758690401594	18779	silhouette	4	0	50	625.9666666666667	1.6666666666666667
Wes	ID114	14_12_22	-0.15195158898803696	0.12516771380761726	0.0034808633506377665	0.18202878567993164	0.1774782663128054	0.009957440673436289	0.01503859834594734	0.15132299006021133	0.0062352037213835145	0.15206842789012304	0.33805219207506215	-0.0007821022315664949	18780	silhouette	4	0	51	626.0	1.7
Wes	ID114	14_12_22	-0.14821975229919415	0.12612988084710697	0.003853877331217693	0.176683528970337	0.1705380777718506	0.008760022047658704	0.01423188833557143	0.14833397930947878	0.003095959674936907	0.1490151538045076	0.3279241225250361	-0.010128069550026042	18781	silhouette	4	0	52	626.0333333333333	1.7333333333333334
Wes	ID114	14_12_22	-0.14620323767028798	0.13760045698022472	0.011646477925718279	0.1725194332055664	0.17462231844628917	0.005832727957390011	0.01315809776763921	0.15611138771325694	0.007851185112003117	0.1566649319746496	0.32086564034911974	-0.00705848217591637	18782	silhouette	4	0	53	626.0666666666666	1.7666666666666666
Wes	ID114	14_12_22	-0.14576802742797845	0.13301226124658205	0.004608790301719949	0.17025050705200195	0.17406463479913348	0.0023364582043412666	0.01224123981201175	0.15353844802285777	0.002731418525460495	0.15402565686729916	0.3186738324826386	-0.0021918078664811547	18783	silhouette	4	0	54	626.1	1.8
Wes	ID114	14_12_22	-0.14749723732971187	0.1479074055687868	0.014995182268434114	0.16342584799499527	0.1790149560076295	0.008430993494936943	0.007964305332641697	0.16346118078820815	0.010805220686010187	0.16365508786501815	0.31247535051926933	-0.006198481963369251	18784	silhouette	4	0	55	626.1333333333333	1.8333333333333333
Wes	ID114	14_12_22	-0.1445844361108397	0.14598480747003184	0.003490099481390078	0.16493806036865233	0.17627913797265626	0.0031259377126754157	0.01017681212890631	0.16113197272134405	0.0032125373993561355	0.16145302765256223	0.31100148277379547	-0.001473867745473867	18785	silhouette	4	0	56	626.1666666666666	1.8666666666666667
Wes	ID114	14_12_22	-0.14302674105529767	0.15081291567071542	0.00507316889957038	0.16609543838439955	0.17687648876794437	0.0013024407257016795	0.011534348664550942	0.1638447022193299	0.0030334480010134604	0.16425019830872753	0.31021900596859464	-0.0007824768052008269	18786	silhouette	4	0	57	626.2	1.9
Wes	ID114	14_12_22	-0.14343799477050778	0.14796556090631108	0.002876900897259102	0.1632644018341065	0.1762566570287476	0.002898095811737567	0.009913203531799364	0.16211110896752934	0.002373490489581234	0.16241392568048174	0.3080044580892021	-0.0022145478793925144	18787	silhouette	4	0	58	626.2333333333333	1.9333333333333333
Wes	ID114	14_12_22	-0.14734065191345214	0.14888701920953373	0.004009964860189247	0.16009727951232922	0.1740651555932009	0.0038514078391028933	0.00637831379943854	0.16147608740136732	0.0035914757147224095	0.16160201016502895	0.30846721094975066	0.00046275286054853204	18788	silhouette	4	0	59	626.2666666666667	1.9666666666666666
Wes	ID114	14_12_22	-0.14935126420959466	0.1483468689626466	0.002081903959026867	0.15799969460693375	0.17951561270440686	0.0058401494121673335	0.004324215198669545	0.16393124083352673	0.0032011090948490424	0.16398826347731152	0.3089273417356885	0.00046013078593781787	18789	silhouette	4	0	60	626.3	2.0
Wes	ID114	14_12_22	-0.14988490453063963	0.14102103241479513	0.007345246974614345	0.1578847727160646	0.1766283303948366	0.00288956851037629	0.003999934092712487	0.15882468140481587	0.005116845457372781	0.15887504176580822	0.30982261683418133	0.0008952750984928537	18790	silhouette	4	0	61	626.3333333333334	2.033333333333333
Wes	ID114	14_12_22	-0.15587872345214837	0.13775244204888937	0.0068271185901468134	0.15422897196105967	0.17908074965814214	0.004402185752933044	-0.0008248757455443512	0.15841659585351575	0.004842037153153608	0.15841874340434509	0.31284950337875883	0.0030268865445775006	18791	silhouette	4	0	62	626.3666666666667	2.0666666666666664
Wes	ID114	14_12_22	-0.16325177866210927	0.13580319665368656	0.00762636877811786	0.1537835194354249	0.18088599549371343	0.0018593925027927483	-0.004734129613342186	0.1583445960737	0.003909916849651134	0.15841534991578035	0.3202246695541158	0.007375166175356995	18792	silhouette	4	0	63	626.4	2.1
Wes	ID114	14_12_22	-0.16678345683105467	0.1284659026363526	0.008143011370851097	0.15271641239135758	0.18220950681695558	0.0017001175448327936	-0.0070335222198485425	0.1553377047266541	0.0037853139806092208	0.15549685831090695	0.32398848964656113	0.0037638200924453025	18793	silhouette	4	0	64	626.4333333333333	2.1333333333333333
Wes	ID114	14_12_22	-0.17434382430725082	0.12039888933160414	0.011056032743896573	0.14977114834228522	0.18676055257379165	0.005420940674788252	-0.012286337982482798	0.1535797209526979	0.005539185895569146	0.1540703890724248	0.33083891222750533	0.006850422580944204	18794	silhouette	4	0	65	626.4666666666667	2.1666666666666665
Wes	ID114	14_12_22	-0.17549998713684078	0.11829193013299566	0.0024033288483115206	0.14982531092529316	0.186993781516968	0.0002394354304050405	-0.01283733810577381	0.15264285582498183	0.0010868842640305162	0.15318171785186424	0.3325003668310784	0.001661454603573087	18795	silhouette	4	0	66	626.5	2.2
Wes	ID114	14_12_22	-0.1788118902093505	0.12134196058862323	0.004502375788620392	0.1499147139068604	0.16623336760888674	0.020760606410410238	-0.014448588151245056	0.14378766409875499	0.009000585937441373	0.14451177822773026	0.33177766452555996	-0.0007227023055184634	18796	silhouette	4	0	67	626.5333333333333	2.2333333333333334
Wes	ID114	14_12_22	-0.17899416813293456	0.1227540937023317	0.0014238487181783355	0.14996123817688	0.17491639349633803	0.008683150526729922	-0.014516464978027277	0.14883524359933487	0.005048035863411456	0.1495414908737092	0.33306540627969006	0.0012877417541301006	18797	silhouette	4	0	68	626.5666666666666	2.2666666666666666
Wes	ID114	14_12_22	-0.17936966065551752	0.12247859364068625	0.00046571978536707825	0.14986992561706547	0.17599469761285413	0.0010821634586676175	-0.014749867519226023	0.1492366456267702	0.00046432783016660045	0.1499637789259957	0.3335606070166282	0.0004952007369381506	18798	silhouette	4	0	69	626.6	2.3
Wes	ID114	14_12_22	-0.17859228871093746	0.12128007289361586	0.0014285514066278218	0.15001817832824726	0.176177669928528	0.00023549465954839538	-0.0142870551913451	0.14872887141107194	0.0006870443253288219	0.1494135105579536	0.33316450172237544	-0.00039610529425276875	18799	silhouette	4	0	70	626.6333333333333	2.3333333333333335
Wes	ID114	14_12_22	-0.18091624543762208	0.12063828100457785	0.0024109482981469472	0.14900019952453625	0.17443457218499758	0.0020185813306145962	-0.015958022956542917	0.14753642659478772	0.0020528170674011114	0.14839695303152534	0.3342736926550418	0.0011091909326663707	18800	silhouette	4	0	71	626.6666666666666	2.3666666666666667
Wes	ID114	14_12_22	-0.18299386657043448	0.11647401164178484	0.004653777916639903	0.14680869808898933	0.17167063127038595	0.003527328723193851	-0.018092584240722576	0.1440723214560854	0.004068952726181831	0.14520390977605682	0.33438959085826503	0.0001158982032232192	18801	silhouette	4	0	72	626.7	2.4
Wes	ID114	14_12_22	-0.18213525075134274	0.11292141491113283	0.00365488230390992	0.14884430850036634	0.16691604183221442	0.005172023827524265	-0.016645471125488198	0.13991872837167363	0.004398462444895557	0.14090536632128547	0.33535486932323255	0.0009652784649675228	18802	silhouette	4	0	73	626.7333333333333	2.433333333333333
Wes	ID114	14_12_22	-0.191384726986084	0.11544223179528812	0.009586830987374593	0.14715346376159677	0.1596423714901125	0.007467612481656884	-0.022115631612243614	0.13754230164270032	0.005964064029589139	0.13930895844410018	0.3414114218120933	0.0060565524888607225	18803	silhouette	4	0	74	626.7666666666667	2.466666666666667
Wes	ID114	14_12_22	-0.1980003740240477	0.09927565555657969	0.017467826797082968	0.14036508669128422	0.15887697780908216	0.006831390102732117	-0.02881764366638173	0.12907631668283093	0.010797678774373097	0.1322541194628319	0.34357459542193375	0.002163173609840474	18804	silhouette	4	0	75	626.8	2.5
Wes	ID114	14_12_22	-0.20473076935485834	0.09851139026269551	0.006773649145655077	0.13438185724914553	0.1554924239641724	0.0068741718982266355	-0.035174456052856407	0.12700190711343395	0.006686721078259777	0.13178287737435251	0.34386656092728096	0.00029196550534721366	18805	silhouette	4	0	76	626.8333333333334	2.533333333333333
Wes	ID114	14_12_22	-0.21140057897582998	0.09066701642175312	0.010296628639339528	0.1420816239373781	0.15077324852258323	0.00903089275219867	-0.034659477519225934	0.12072013247216817	0.006302848208052453	0.1255970929838886	0.35855603036866257	0.014689469441381608	18806	silhouette	4	0	77	626.8666666666667	2.5666666666666664
Wes	ID114	14_12_22	-0.21625316449768062	0.08623462491326905	0.00657218994942752	0.14132334777526867	0.1551900162090456	0.004481385894363665	-0.03746490836120597	0.12071232056115733	0.002805441718354967	0.12639257768466142	0.3641645344044918	0.005608504035829243	18807	silhouette	4	0	78	626.9	2.6
Wes	ID114	14_12_22	-0.2310333001300049	0.06792888704278566	0.023527695345969435	0.13921690937072762	0.14988373225549334	0.005709092059850819	-0.04590819537963864	0.1089063096491395	0.0145145096138422	0.11818691418430946	0.37921209670733763	0.015047562302845818	18808	silhouette	4	0	79	626.9333333333333	2.6333333333333333
Wes	ID114	14_12_22	-0.2401659448956297	0.04545601544213884	0.024257682461320422	0.13859195648986833	0.150766044204651	0.001081221752889166	-0.050786994202880686	0.09811102982339492	0.011846549897493185	0.11047666248203973	0.39312561608207086	0.01391351937473323	18809	silhouette	4	0	80	626.9666666666667	2.6666666666666665
Wes	ID114	14_12_22	-0.24643352789855943	0.016086788801208618	0.030030552279053064	0.13834822486633302	0.14805340150567647	0.002723570361971761	-0.054042651516113205	0.08207009515344255	0.016367983676277436	0.0982655010743199	0.406782723489474	0.013657107407403113	18810	silhouette	4	0	81	627.0	2.7
Wes	ID114	14_12_22	-0.24744247960510246	0.01849693694604504	0.002612814120100113	0.1391559764648438	0.14858027150384534	0.0009643934051346244	-0.054143251570129336	0.08353860422494519	0.0014719508361197414	0.0995499376516045	0.4078970950685268	0.0011143715790528086	18811	silhouette	4	0	82	627.0333333333333	2.7333333333333334
Wes	ID114	14_12_22	-0.2487771012017821	0.0328794463079225	0.014444299579793285	0.1385567160913086	0.14606353417321793	0.002587098719929933	-0.05511019255523675	0.08947149024057022	0.006011165556119671	0.10508225772861812	0.4035320603926487	-0.004365034675878066	18812	silhouette	4	0	83	627.0666666666666	2.7666666666666666
Wes	ID114	14_12_22	-0.25188919295043943	0.011687554515014797	0.021419182823216434	0.13219122380371107	0.14670124650872807	0.006397356413888897	-0.05984898457336418	0.07919440051187143	0.011317010342082151	0.099265573221019	0.40711971649603906	0.0035876561033903465	18813	silhouette	4	0	84	627.1	2.8
Wes	ID114	14_12_22	-0.25624641651519764	0.02213537789880382	0.01132000047050056	0.13288092874694835	0.1505868910454713	0.003946381427922094	-0.06168274388412465	0.08636113447213756	0.007397617783248366	0.10612731241480274	0.4097802851046325	0.0026605686085934277	18814	silhouette	4	0	85	627.1333333333333	2.8333333333333335
Wes	ID114	14_12_22	-0.2575257471417236	0.018674614522033783	0.0036896571659112273	0.1356959942791749	0.14756758743981946	0.004128048959718392	-0.060914876431274356	0.08312110098092662	0.0033297803905536056	0.1030521207880693	0.4138076079456116	0.0040273228409791195	18815	silhouette	4	0	86	627.1666666666666	2.8666666666666667
Wes	ID114	14_12_22	-0.25695026969726564	0.01664837840386979	0.002106372971634452	0.13681292395568856	0.1471407099025881	0.0011957241881260237	-0.06006867287078854	0.08189454415322894	0.0014901349325986087	0.10156260051083259	0.41482249367138385	0.001014885725772241	18816	silhouette	4	0	87	627.2	2.9
Wes	ID114	14_12_22	-0.2558898461770629	0.008807302925354143	0.007912456173779326	0.13736184090270998	0.14331782105096447	0.0038620964496754277	-0.05926400263717646	0.0760625619881593	0.005887232809949991	0.09642476520470163	0.4156199813261	0.0007974876547161558	18817	silhouette	4	0	88	627.2333333333333	2.933333333333333
Wes	ID114	14_12_22	-0.2543815397589111	0.009694128423095805	0.0017496993211642607	0.13661988295471206	0.1487580358788454	0.005490577289328765	-0.058880828402099517	0.0792260821509706	0.0031866412278354155	0.09871030364814927	0.4149950396341367	-0.00062494169196331	18818	silhouette	4	0	89	627.2666666666667	2.966666666666667
Wes	ID114	14_12_22	-0.24817836162231433	0.013713096241088962	0.007391313910017406	0.13645930478393553	0.15042639967370608	0.0016760737158406473	-0.0558595284191894	0.08206974795739752	0.004149058785480672	0.09927603157361288	0.40821154044674485	-0.00678349918739185	18819	silhouette	4	0	90	627.3	3.0
Wes	ID114	14_12_22	-0.24262339850158687	0.017941596872192545	0.006981248660510917	0.12537750142211923	0.14978582297082532	0.011100301989686435	-0.05862294853973382	0.08386370992150893	0.00329466087652557	0.1023219035069778	0.39090607861762006	-0.01730546182912479	18820	silhouette	4	0	91	627.3333333333334	3.033333333333333
Wes	ID114	14_12_22	-0.24558081441223134	0.007629700739990364	0.010727605078015285	0.12412065173950193	0.15076074946496587	0.0015906454016129396	-0.060730081336364705	0.07919522510247812	0.0051219878102313635	0.09979993215505535	0.3964412581755997	0.005535179557979664	18821	silhouette	4	0	92	627.3666666666667	3.0666666666666664
Wes	ID114	14_12_22	-0.23931861294799806	0.021271380541015628	0.01501034959527413	0.12507353128479015	0.1484124022161255	0.0025343074456278584	-0.05712254083160395	0.08484189137857057	0.0067006856758878965	0.10227967150783887	0.3859358420400467	-0.010505416135553003	18822	silhouette	4	0	93	627.4	3.1
Wes	ID114	14_12_22	-0.2371031549853515	0.0043752586129151005	0.017040750869415745	0.12628177352111836	0.14867982996972673	0.0012374841029458032	-0.055410690732116574	0.07652754429132091	0.00848874538729792	0.09448179550934854	0.3909890223268747	0.005053180286827996	18823	silhouette	4	0	94	627.4333333333333	3.1333333333333333
Wes	ID114	14_12_22	-0.2392246964178466	-0.01567409779516593	0.020161290395906046	0.12538531333312997	0.1459257841423951	0.002896275071137226	-0.05691969154235832	0.06512584317361458	0.011501124806853285	0.08649408496742109	0.39881697688644213	0.007827954559567418	18824	silhouette	4	0	95	627.4666666666667	3.1666666666666665
Wes	ID114	14_12_22	-0.24009060335388166	-0.015885366588500816	0.0008913076488568884	0.12323165626647947	0.14757210098840345	0.002710829747177884	-0.058429473543701094	0.06584336719995132	0.0016716107262006526	0.0880304060130458	0.3983985542673314	-0.0004184226191107365	18825	silhouette	4	0	96	627.5	3.2
Wes	ID114	14_12_22	-0.26473206145111083	-0.030881718557800086	0.028846005434801668	0.1234132397979737	0.1440362564669191	0.0035405040684937674	-0.07065941082656857	0.0565772689545595	0.015343791664257086	0.09051927806116418	0.42573826803388354	0.027339713766552143	18826	silhouette	4	0	97	627.5333333333333	3.2333333333333334
Wes	ID114	14_12_22	-0.27467349940338126	-0.032542270441650256	0.010079167679813704	0.12076534916137693	0.1451869509588013	0.002887113201283396	-0.07695407512100216	0.05632234025857552	0.0062998243800643575	0.09536317785147264	0.433543030267853	0.0078047622339694755	18827	silhouette	4	0	98	627.5666666666666	3.2666666666666666
Wes	ID114	14_12_22	-0.28845075925994856	-0.06635239489416489	0.03650941528770228	0.12262041762939457	0.14235513321740734	0.003385331703320504	-0.082915170815277	0.03800136916162122	0.019266360419439285	0.09120871454792233	0.46101881171990405	0.02747578145205104	18828	silhouette	4	0	99	627.6	3.3
Wes	ID114	14_12_22	-0.2920085639312744	-0.0801317379270019	0.01423124268979704	0.12533774747497572	0.1367680544625245	0.006212835946888453	-0.08333540822814933	0.028318158267761295	0.009692325453581572	0.08801538701971534	0.47034398431682145	0.009325172596917397	18829	silhouette	4	0	100	627.6333333333333	3.3333333333333335
Wes	ID114	14_12_22	-0.32143203995422365	-0.08291156306066894	0.029554498287855214	0.12552818450561531	0.13874177717889413	0.001982888706849777	-0.09795192772430417	0.027915107059112598	0.01462207551814268	0.1018520169021165	0.4989024408524628	0.028558456535641374	18830	silhouette	4	0	101	627.6666666666666	3.3666666666666667
Wes	ID114	14_12_22	-0.3271895051681517	-0.08069428231878661	0.006169662841510376	0.1241871397821046	0.1338148917034303	0.005106133707492621	-0.10150118269302355	0.026560304692321846	0.003799039389903856	0.10491872985044909	0.4997550013218912	0.0008525604694283873	18831	silhouette	4	0	102	627.7	3.4
Wes	ID114	14_12_22	-0.34320930427886953	-0.08036366488500968	0.016023210397272853	0.1119578534918213	0.12571341919122325	0.014669331956014822	-0.11562572539352411	0.022674877153106787	0.014649206588097341	0.1178280884453581	0.49964477991310163	-0.0001102214087895792	18832	silhouette	4	0	103	627.7333333333333	3.433333333333333
Wes	ID114	14_12_22	-0.36177812995239256	-0.09005729166021714	0.020946782257681176	0.11279858871459969	0.12704066287194826	0.0015711179150034215	-0.12448977061889643	0.01849168560586556	0.00980155035075351	0.12585565313203706	0.521876023364534	0.022231243451432348	18833	silhouette	4	0	104	627.7666666666667	3.466666666666667
Wes	ID114	14_12_22	-0.380498593498535	-0.10162846784735091	0.02200790480114223	0.11128464036071795	0.14430967335229505	0.017335246251165528	-0.13460697656890852	0.02134060275247207	0.010510670061570221	0.13628814866620467	0.5498511784126698	0.027975155048135858	18834	silhouette	4	0	105	627.8	3.5
Wes	ID114	14_12_22	-0.3816465104220581	-0.10238882718572984	0.0013769021703704354	0.11275623079711927	0.12535710925012222	0.01900960979240442	-0.13444513981246942	0.011484141032196193	0.009857790258419909	0.13493472908944465	0.5443365522248897	-0.005514626187780092	18835	silhouette	4	0	106	627.8333333333334	3.533333333333333
Wes	ID114	14_12_22	-0.4236449063980101	-0.14507258815435775	0.059881288521372235	0.10924330121459969	0.096617609435669	0.02895340262968583	-0.1572008025917052	-0.02422748935934438	0.042345492484375497	0.15905679355542604	0.5851358760353753	0.040799323810485566	18836	silhouette	4	0	107	627.8666666666667	3.5666666666666664
Wes	ID114	14_12_22	-0.4252599755999755	-0.15276844888708485	0.007863505639641145	0.10674192730896004	0.08474775785089128	0.01213055019611497	-0.15925902414550774	-0.034010345518096785	0.00999702708745841	0.16285005487883553	0.5826147725229129	-0.002521103512462375	18837	silhouette	4	0	108	627.9	3.6
Wes	ID114	14_12_22	-0.45854201486816404	-0.23609020492864974	0.08972295786307592	0.09902375923034668	0.08525396968438725	0.0077347507335464695	-0.17975912781890868	-0.07541811762213124	0.046204521870049045	0.19493905842565357	0.6435383990126817	0.06092362648976879	18838	silhouette	4	0	109	627.9333333333333	3.6333333333333333
Wes	ID114	14_12_22	-0.47173338139892573	-0.22941258339666737	0.014785221684956043	0.09311778090820311	0.03011003705560311	0.05545929936187	-0.1893078002453613	-0.09965127317053213	0.02604655395519126	0.21393414752733056	0.6216179100429199	-0.021920488969761842	18839	silhouette	4	0	110	627.9666666666667	3.6666666666666665
Wes	ID114	14_12_22	-0.4815927942855833	-0.25838626694342026	0.0306052668790352	0.09249820956604005	0.044904668122802915	0.014807598625792884	-0.19454729235977164	-0.10674079941030867	0.008815535146628828	0.22190594228922808	0.6492810423820402	0.027663132339120322	18840	silhouette	4	0	111	628.0	3.6999999999999997
Wes	ID114	14_12_22	-0.5073314786837768	-0.25938723314093004	0.025758140613762595	0.08815218307373063	0.03486506048883076	0.010939911686844979	-0.2095896478050231	-0.11226108632604964	0.016023296320463745	0.23776116581590526	0.6642177381901996	0.014936695808159373	18841	silhouette	4	0	112	628.0333333333333	3.7333333333333334
Wes	ID114	14_12_22	-0.5344252692453002	-0.2787590364673461	0.033306759841044864	0.0838250787658692	0.023727705759826856	0.011948410021872302	-0.2253000952397155	-0.12751566535375963	0.0218979528703229	0.2588829423226584	0.6882817170600569	0.02406397886985734	18842	silhouette	4	0	113	628.0666666666666	3.7666666666666666
Wes	ID114	14_12_22	-0.5370375722872924	-0.2897447533237304	0.0112920371072649	0.08081697223266615	0.04550505688348405	0.021984124428281245	-0.22811030002731314	-0.12211984822012317	0.006083756527662942	0.25874227777434583	0.7029485567436203	0.014666839683563415	18843	silhouette	4	0	114	628.1	3.8
Wes	ID114	14_12_22	-0.5479116656152343	-0.2845842049100341	0.012036493078754007	0.07494224155456553	0.041464910106750574	0.00712988404658635	-0.2364847120303344	-0.12155964740164177	0.008393128222145399	0.2658980385419976	0.7030327268910844	0.00008417014746409102	18844	silhouette	4	0	115	628.1333333333333	3.8333333333333335
Wes	ID114	14_12_22	-0.5509214213296507	-0.28709729668218986	0.003921002386602081	0.07368921102844239	0.03510384456872573	0.006483304734349893	-0.23861610515060416	-0.12599672605673207	0.004922448945859292	0.26983850839763285	0.7028172006134806	-0.00021552627760379472	18845	silhouette	4	0	116	628.1666666666666	3.8666666666666667
Wes	ID114	14_12_22	-0.5593285131604004	-0.277221999576477	0.01296922071586262	0.07153867872619646	0.043918370958190955	0.009073073605652172	-0.243894917217102	-0.11665181430914301	0.010732811020586874	0.27035601792072583	0.7079015124902786	0.00508431187679792	18846	silhouette	4	0	117	628.2	3.9
Wes	ID114	14_12_22	-0.5642901182403564	-0.2726753805692138	0.0067297302595758605	0.07252089633728032	0.05000159286126715	0.006162007802460921	-0.24588461095153802	-0.11133689385397333	0.005675144104041329	0.26991692395224154	0.7138968395151041	0.005995327024825525	18847	silhouette	4	0	118	628.2333333333333	3.933333333333333
Wes	ID114	14_12_22	-0.5698529800711059	-0.2687482461051024	0.006809391811844969	0.0741258100549318	0.0377310770406496	0.012375027537146397	-0.24786358500808703	-0.1155085845322264	0.004617287237276625	0.27345674223485456	0.7131887952345252	-0.0007080442805789122	18848	silhouette	4	0	119	628.2666666666667	3.966666666666667
Wes	ID114	14_12_22	-0.5720189625973511	-0.26581721709387196	0.0036445042692627083	0.07916900620544443	0.0344501612151491	0.006016496992982296	-0.24642497819595333	-0.11568352793936143	0.0014492048701331042	0.2722277511852403	0.7170817730148239	0.003892977780298734	18849	silhouette	4	0	120	628.3	4.0
Wes	ID114	14_12_22	-0.5678119881210326	-0.25787232999792475	0.00898998694168926	0.0757295085864258	0.019640774316040055	0.01520355498555313	-0.2460412397673034	-0.11911577784094235	0.0034536349790510487	0.2733584829429744	0.7008274973561249	-0.01625427565869897	18850	silhouette	4	0	121	628.3333333333334	4.033333333333333
Wes	ID114	14_12_22	-0.5693820086361694	-0.2653465060559691	0.007637294819803257	0.08341556103088377	0.008673024854980671	0.013392793973608597	-0.2429832238026428	-0.12833674060049421	0.009714814246971551	0.27479295121506253	0.7079769560401441	0.007149458684019172	18851	silhouette	4	0	122	628.3666666666667	4.066666666666666
Wes	ID114	14_12_22	-0.5206225772784423	-0.29369827468725573	0.05640305781472232	0.08914672614440922	-0.005763560290893421	0.015532586527444927	-0.21573792556701654	-0.14973091748907458	0.03464126268899686	0.2626065501469444	0.6743330061262791	-0.03364394991386499	18852	silhouette	4	0	123	628.4	4.1
Wes	ID114	14_12_22	-0.5153393818618774	-0.22923863817816148	0.06467578289200811	0.10924468999877934	-0.01519340487097165	0.022200227924415526	-0.20304734593154905	-0.12221602152456656	0.030300500184350775	0.2369915201165212	0.6602428528379292	-0.01409015328834995	18853	silhouette	4	0	124	628.4333333333333	4.133333333333333
Wes	ID114	14_12_22	-0.4432833562869263	-0.19522583803442362	0.07968024469889555	0.11488245937622077	-0.046410756059020786	0.03172234951499036	-0.16420044845535275	-0.1208182970467222	0.03887203464242734	0.20385987386979557	0.577663402335869	-0.08257945050206017	18854	silhouette	4	0	125	628.4666666666667	4.166666666666667
Wes	ID114	14_12_22	-0.44098049171997067	-0.22521376802740467	0.030076222011377565	0.11835719739379891	-0.047766556614440736	0.00372987927912954	-0.16131164716308588	-0.1364901623209227	0.015935888242545326	0.21130786052785575	0.586810159507629	0.009146757171760056	18855	silhouette	4	0	126	628.5	4.2
Wes	ID114	14_12_22	-0.40056166415039063	-0.21090495102606188	0.04287684533728385	0.14660524120666518	-0.05535218260290509	0.02924882392320208	-0.12697821147186272	-0.13312856681448348	0.034497610507283956	0.18397467622113506	0.568848210054427	-0.017961949453202064	18856	silhouette	4	0	127	628.5333333333333	4.233333333333333
Wes	ID114	14_12_22	-0.38745935340515136	-0.21759446402258287	0.014711224659947094	0.15511588425781264	-0.0569926839151611	0.008667311561237328	-0.11617173457366936	-0.13729357396887198	0.011581330992044664	0.1798482620627767	0.5658452264521585	-0.003002983602268472	18857	silhouette	4	0	128	628.5666666666666	4.266666666666667
Wes	ID114	14_12_22	-0.3533145319653319	-0.21576725803717034	0.03419367650414739	0.16369370974365238	-0.07815532444128404	0.022834982901316622	-0.09481041111083977	-0.1469612912392272	0.023447193804444027	0.17489035187141516	0.5350089403580226	-0.030836286094135912	18858	silhouette	4	0	129	628.6	4.3
Wes	ID114	14_12_22	-0.3502021798196411	-0.22710563927618388	0.011757789970908672	0.16003131226379397	-0.08932071525091545	0.011750706669484814	-0.09508543377792356	-0.15821317726354966	0.011255246624208346	0.18458778176402488	0.5285100772287183	-0.006498863129304255	18859	silhouette	4	0	130	628.6333333333333	4.333333333333333
Wes	ID114	14_12_22	-0.31728973074127187	-0.2306703878684082	0.03310493523422168	0.18672982012817396	-0.09909332912634272	0.02843086886014133	-0.06527995530654895	-0.16488185849737547	0.030542394410162987	0.17733442933162633	0.5209109617255628	-0.007599115503155507	18860	silhouette	4	0	131	628.6666666666666	4.366666666666666
Wes	ID114	14_12_22	-0.3150017088052368	-0.21092908115118392	0.01987345554460277	0.2024060687524416	-0.09937377673162828	0.015678757023092217	-0.056297820026397605	-0.1551514289414061	0.01324235679683272	0.16504972112149977	0.5292970755835665	0.008386113858003696	18861	silhouette	4	0	132	628.7	4.4
Wes	ID114	14_12_22	-0.29690090340026853	-0.21019901466772462	0.01811552244288857	0.22386903385742207	-0.12616758991033916	0.034330267924286145	-0.03651593477142323	-0.1681833022890319	0.023688661996607827	0.17210182062103443	0.5275060264093057	-0.0017910491742608725	18862	silhouette	4	0	133	628.7333333333333	4.433333333333334
Wes	ID114	14_12_22	-0.2982646026657103	-0.20836903111395255	0.002282217231913445	0.24160207185180682	-0.13243873167272935	0.018809249201238398	-0.028331265406951744	-0.17040388139334095	0.008480553293518774	0.17274299810260024	0.5451801873030939	0.01767416089378826	18863	silhouette	4	0	134	628.7666666666667	4.466666666666667
Wes	ID114	14_12_22	-0.29349004945495594	-0.21338801034033184	0.006927229665396672	0.2660375558953858	-0.18061548126806626	0.05401936765657108	-0.013726246779785067	-0.19700174580419905	0.03034391142088108	0.1974793601887595	0.5604865563159211	0.015306369012827226	18864	silhouette	4	0	135	628.8	4.5
Wes	ID114	14_12_22	-0.2916182287777709	-0.20716764599951154	0.006495894486526564	0.2728945041845705	-0.20204407396459945	0.02249894052604408	-0.009361862296600187	-0.2046058599820555	0.008767576880013221	0.20481992677631977	0.5645359835006168	0.0040494271846956975	18865	silhouette	4	0	136	628.8333333333334	4.533333333333333
Wes	ID114	14_12_22	-0.28944495513458235	-0.2853947340769042	0.07825727076378479	0.30832499257873547	-0.24554487402593983	0.056103824413543946	0.00944001872207656	-0.265469804051422	0.06370188707973613	0.26563759300327494	0.5990967549029658	0.03456077140234892	18866	silhouette	4	0	137	628.8666666666667	4.566666666666666
Wes	ID114	14_12_22	-0.2848551970187376	-0.2895726308844604	0.00620650475682979	0.32127349547607453	-0.2640125788513793	0.02255481874903805	0.018209149228668453	-0.27679260486791984	0.01432143387275606	0.27739091409994004	0.606667378491216	0.007570623588250225	18867	silhouette	4	0	138	628.9	4.6
Wes	ID114	14_12_22	-0.30838684295837404	-0.33453486589788806	0.050747817076511846	NaN	NaN	NaN	NaN	NaN	NaN	NaN	NaN	NaN	18868	silhouette	4	0	139	628.9333333333333	4.633333333333333
Wes	ID114	14_12_22	-0.30326327092346195	-0.334670793149475	0.005125374777970606	0.3494540096582033	-0.3166649458627929	NaN	0.023095369367370666	-0.32566786950613397	NaN	0.3264857689316329	0.6529655878424495	NaN	18869	silhouette	4	0	140	628.9666666666667	4.666666666666667
Wes	ID114	14_12_22	-0.3122874169250487	-0.38787667745550525	0.053965742243062206	0.38552125559875483	-0.3616270072781982	0.05764055166685089	0.03661691933685307	-0.3747518423668517	0.05091236299140796	0.3765365083747807	0.6983022186946353	0.045336630852185755	18870	silhouette	4	0	141	629.0	4.7
Wes	ID114	14_12_22	-0.3218396481109618	-0.36910127013525384	0.021065636488615303	0.39776651290710463	-0.3946815463379516	0.03524980679380326	0.03796343239807143	-0.3818914082366027	0.0072654317306368715	0.3837737222431709	0.7200606762667752	0.0217584575721399	18871	silhouette	4	0	142	629.0333333333333	4.733333333333333
Wes	ID114	14_12_22	-0.3263225566439818	-0.38250451305242905	0.014133060164459468	0.4538296470648193	-0.33366132064886467	0.08286460616410977	0.06375354521041876	-0.35808291685064686	0.0350994897533958	0.3637140220931332	0.7816796776147313	0.06161900134795617	18872	silhouette	4	0	143	629.0666666666666	4.766666666666667
Wes	ID114	14_12_22	NaN	NaN	NaN	0.45051566081604033	-0.3609558773233642	0.02749500552672364	NaN	NaN	NaN	NaN	NaN	NaN	18873	silhouette	4	0	144	629.1	4.8
Wes	ID114	14_12_22	NaN	NaN	NaN	0.48295974242980977	-0.37642823507025136	0.035944572413767716	NaN	NaN	NaN	NaN	NaN	NaN	18874	silhouette	4	0	145	629.1333333333333	4.833333333333333
Wes	ID114	14_12_22	NaN	NaN	NaN	0.4777393026983643	-0.3619599682852782	0.01538127870987363	NaN	NaN	NaN	NaN	NaN	NaN	18875	silhouette	4	0	146	629.1666666666666	4.866666666666666
Wes	ID114	14_12_22	NaN	NaN	NaN	0.47831981448547367	-0.35547495375921623	0.0065109451954541795	NaN	NaN	NaN	NaN	NaN	NaN	18876	silhouette	4	0	147	629.2	4.9
Wes	ID114	14_12_22	NaN	NaN	NaN	0.496419144307251	-0.34694287135229485	0.02000955197389424	NaN	NaN	NaN	NaN	NaN	NaN	18877	silhouette	4	0	148	629.2333333333333	4.933333333333334
Wes	ID114	14_12_22	NaN	NaN	NaN	NaN	NaN	NaN	NaN	NaN	NaN	NaN	NaN	NaN	18878	silhouette	4	0	149	629.2666666666667	4.966666666666667
Wes	ID114	14_12_22	-0.37916162832855216	-0.4264952935321654	NaN	NaN	NaN	NaN	NaN	NaN	NaN	NaN	NaN	NaN	18879	silhouette	4	0	150	629.3	5.0
Wes	ID114	14_12_22	NaN	NaN	NaN	0.318096130870972	-0.4281975957404174	NaN	NaN	NaN	NaN	NaN	NaN	NaN	18880	silhouette	4	0	151	629.3333333333334	5.033333333333333
Wes	ID114	14_12_22	NaN	NaN	NaN	0.3250357118188476	-0.43874810235449213	0.012628181719699524	NaN	NaN	NaN	NaN	NaN	NaN	18881	silhouette	4	0	152	629.3666666666667	5.066666666666666
Wes	ID114	14_12_22	NaN	NaN	NaN	0.3115415903369141	-0.41042515099493404	0.0313732511589901	NaN	NaN	NaN	NaN	NaN	NaN	18882	silhouette	4	0	153	629.4	5.1
Wes	ID114	14_12_22	NaN	NaN	NaN	0.3139030442364503	-0.4170030404630126	0.0069889265537630306	NaN	NaN	NaN	NaN	NaN	NaN	18883	silhouette	4	0	154	629.4333333333333	5.133333333333333
