## Supplement for "Biological point-light displays scanning by the principal eyes of a jumping spider": all.csv (part 162 of 223)

experimenter	subj	date	LeftEye_Center_x	LeftEye_Center_y	LeftEye_pointShift	RightEye_Center_x	RightEye_Center_y	RightEye_pointShift	MidpointEyes_x	MidpointEyes_y	MidpointEyes_pointShift	dist_from_center	inter_eye_dist	inter_eye_dist_change	index	stimtype	stimn	moving	frame_from_start	time	time_from_start
Wes	ID114	14_12_22	-0.42397161787628157	-0.3445294248450317	NaN	0.3105060781329345	-0.427182828500122	0.010731610465764721	-0.05673276987167353	-0.38585612667257685	NaN	0.3900045610862467	0.7391137064557644	NaN	18884	silhouette	4	0	155	629.4666666666667	5.166666666666667
Wes	ID114	14_12_22	-0.4247364039642334	-0.3491215265341796	0.004655351295423348	0.3106954735754397	-0.43215675903967277	0.0049775350974068855	-0.05702046519439685	-0.3906391427869262	0.004791660646252227	0.39477876504225745	0.7401046522882896	0.0009909458325252363	18885	silhouette	4	0	156	629.5	5.2
Wes	ID114	14_12_22	-0.4244246219158936	-0.36033613238317863	0.01121893900482885	0.30779395622802763	-0.43702470798651116	0.005667074189240704	-0.05831533284393298	-0.3986804201848449	0.008144864911101566	0.4029227661518559	0.7362235963395725	-0.003881055948717127	18886	silhouette	4	0	157	629.5333333333333	5.233333333333333
Wes	ID114	14_12_22	-0.42462417284271226	-0.32395241724768054	0.03638426236209094	0.3072469488592531	-0.4339415203085937	0.0031313357084087755	-0.05868861199172959	-0.3789469687781371	0.019736981576296754	0.3834646767613077	0.7400898199363624	0.0038662235967898972	18887	silhouette	4	0	158	629.5666666666666	5.266666666666667
Wes	ID114	14_12_22	NaN	NaN	NaN	NaN	NaN	NaN	NaN	NaN	NaN	NaN	NaN	NaN	18888	silhouette	4	0	159	629.6	5.3
Wes	ID114	14_12_22	NaN	NaN	NaN	0.3699170501538087	-0.48266631886083977	NaN	NaN	NaN	NaN	NaN	NaN	NaN	18889	silhouette	4	0	160	629.6333333333333	5.333333333333333
Wes	ID114	14_12_22	-0.22320472370910638	-0.3995519256571044	NaN	0.40251389802734394	-0.4362654770352782	0.05670619554696985	0.08965458715911878	-0.4179087013461913	NaN	0.4274173927901532	0.6267947658066082	NaN	18890	silhouette	4	0	161	629.6666666666666	5.366666666666666
Wes	ID114	14_12_22	-0.21618407248474103	-0.3860486902789916	0.015219293981354732	NaN	NaN	NaN	NaN	NaN	NaN	NaN	NaN	NaN	18891	silhouette	4	0	162	629.7	5.4
Wes	ID114	14_12_22	-0.16692910557189933	-0.3906986001096191	0.04947396716474329	NaN	NaN	NaN	NaN	NaN	NaN	NaN	NaN	NaN	18892	silhouette	4	0	163	629.7333333333333	5.433333333333334
Wes	ID114	14_12_22	-0.16125939415832513	-0.38673995760443103	0.0069149459865638285	0.4260846903210451	-0.44565912642767325	NaN	0.13241264808136	-0.41619954201605214	NaN	0.43675527260273533	0.5902919125549082	NaN	18893	silhouette	4	0	164	629.7666666666667	5.466666666666667
Wes	ID114	14_12_22	-0.08587514729675294	-0.364084026889099	0.07871515655491247	0.4699673192327882	-0.3273761174466552	0.1261608312187636	0.19204608596801764	-0.3457300721678771	0.09231518344706198	0.39548828293242866	0.5570532454023392	-0.03323866715256896	18894	silhouette	4	0	165	629.8	5.5
Wes	ID114	14_12_22	-0.08529428831359853	-0.37618840940222154	0.012118311482310448	0.48269951899414076	-0.30754072060125726	0.02357014804317969	0.19870261534027112	-0.3418645650017394	0.007697501473539006	0.39541637566860105	0.5721271452375384	0.015073899835199134	18895	silhouette	4	0	166	629.8333333333334	5.533333333333333
Wes	ID114	14_12_22	NaN	NaN	NaN	0.4911490555413818	-0.3404850249167479	0.03401061385354311	NaN	NaN	NaN	NaN	NaN	NaN	18896	silhouette	4	0	167	629.8666666666667	5.566666666666666
Wes	ID114	14_12_22	NaN	NaN	NaN	0.49362768810607927	-0.3487771948566283	0.00865469246724771	NaN	NaN	NaN	NaN	NaN	NaN	18897	silhouette	4	0	168	629.9	5.6
Wes	ID114	14_12_22	NaN	NaN	NaN	0.5254771964929201	-0.39274462640234364	0.05429112470018109	NaN	NaN	NaN	NaN	NaN	NaN	18898	silhouette	4	0	169	629.9333333333333	5.633333333333333
Wes	ID114	14_12_22	0.014667445773925758	-0.3657262641815795	NaN	0.5330292312640381	-0.4074775433725585	0.016555726249108477	0.27384833851898194	-0.386601903777069	NaN	0.4737657063503658	0.5200404887800375	NaN	18899	silhouette	4	0	170	629.9666666666667	5.666666666666667
Wes	ID114	14_12_22	NaN	NaN	NaN	0.5580920985607913	-0.34324861863531486	0.06894564591065318	NaN	NaN	NaN	NaN	NaN	NaN	18900	silhouette	4	0	171	630.0	5.7
Wes	ID114	14_12_22	NaN	NaN	NaN	0.5722160336682132	-0.35294276620458975	0.017130733785029207	NaN	NaN	NaN	NaN	NaN	NaN	18901	silhouette	4	0	172	630.0333333333333	5.733333333333333
Wes	ID114	14_12_22	NaN	NaN	NaN	0.5907651559661868	-0.3849149215942992	0.036963342087653686	NaN	NaN	NaN	NaN	NaN	NaN	18902	silhouette	4	0	173	630.0666666666666	5.766666666666667
Wes	ID114	14_12_22	0.12451853840698246	-0.3292918584235228	NaN	0.5912503624389651	-0.3690823479508055	0.015840006739199202	0.3578844504229738	-0.34918710318716417	NaN	0.5000129127200589	0.46842489112027597	NaN	18903	silhouette	4	0	174	630.1	5.8
Wes	ID114	14_12_22	NaN	NaN	NaN	0.6089044133331298	-0.3807096830982055	0.021139073669480445	NaN	NaN	NaN	NaN	NaN	NaN	18904	silhouette	4	0	175	630.1333333333333	5.833333333333333
Wes	ID114	14_12_22	0.13488720109252927	-0.42700011658148185	NaN	0.6115750453106692	-0.3712222907736815	0.009856109185621513	0.37323112320159924	-0.3991112036775817	NaN	0.546435013727429	0.4799400657136086	NaN	18905	silhouette	4	0	176	630.1666666666666	5.866666666666666
Wes	ID114	14_12_22	0.24119897724365247	-0.3526877507095947	0.12970937309957112	0.6163521156927492	-0.3707730190915527	0.004798150318582002	0.4287755464682008	-0.3617303849005737	0.06695153895511965	0.5609789128028089	0.3755888100312023	-0.10435125568240627	18906	silhouette	4	0	177	630.2	5.9
Wes	ID114	14_12_22	0.23820614733642587	-0.349718616932434	0.0042157782484692485	0.6322352931597903	-0.4016739010846556	0.034743917948343084	0.4352207202481081	-0.3756962590085448	0.0153813492468282	0.5749476101057361	0.3974397052505302	0.02185089521932787	18907	silhouette	4	0	178	630.2333333333333	5.933333333333334
Wes	ID114	14_12_22	0.2363706954449465	-0.34724961905798335	0.003076497058340388	0.6549846196112061	-0.41744970817480465	0.02768407382121864	0.4456776575280763	-0.382349663616394	0.012394165165630877	0.5872136235538843	0.42445926779596255	0.027019562545432363	18908	silhouette	4	0	179	630.2666666666667	5.966666666666667
Wes	ID114	14_12_22	0.23378668888061527	-0.3575375586630858	0.01060748750848862	0.670612087191162	-0.40210937172399897	0.02189848545873643	0.45219938803588866	-0.3798234651935424	0.006993900720495564	0.5905507186107407	0.4390934696948986	0.01463420189893605	18909	silhouette	4	0	180	630.3	6.0
Wes	ID114	14_12_22	0.2323765521441652	-0.3606729125467528	0.003437867011871173	0.6837046764471437	-0.4321412220166625	0.032761683800238375	0.45804061429565446	-0.39640706728170766	0.017582257603515467	0.6057555343001207	0.4569516331575275	0.017858163462628918	18910	silhouette	4	0	181	630.3333333333334	6.033333333333333
Wes	ID114	14_12_22	0.2559735577392579	-0.35542174596533194	0.02417423056729351	0.6873432909979251	-0.40845950058660874	0.02395962115184265	0.4716584243685915	-0.38194062327597034	0.01986763079367339	0.6069104620834107	0.4346180509216345	-0.02233358223589299	18911	silhouette	4	0	182	630.3666666666667	6.066666666666666
Wes	ID114	14_12_22	0.2960988310528565	-0.437327462937683	0.09120627188546775	0.7236343047894289	-0.3643249809442748	0.057139246635519086	0.5098665679211427	-0.4008262219409789	0.04262074695108161	0.6485565336030191	0.4337233492450611	-0.0008947016765734062	18912	silhouette	4	0	183	630.4	6.1
Wes	ID114	14_12_22	0.29165992961853027	-0.4444966272702636	0.008432126847433562	0.7311083940484622	-0.3221605384598387	0.04282174938364048	0.5113841618334962	-0.38332858286505117	0.017563327262060714	0.639104501169782	0.4561590419089129	0.02243569266385176	18913	silhouette	4	0	184	630.4333333333333	6.133333333333333
Wes	ID114	14_12_22	0.27211296588745126	-0.3323704457538451	0.11381724110413567	0.7313545560443115	-0.3300228796961059	0.007866193834613261	0.5017337609658814	-0.3311966627249755	0.05301761343550734	0.6011888191684285	0.45924759029982626	0.0030885483909133815	18914	silhouette	4	0	185	630.4666666666667	6.166666666666667
Wes	ID114	14_12_22	0.26598512929260254	-0.3303258950443114	0.006459920195870991	0.7300017066552735	-0.355161175333618	0.02517467197459347	0.49799341797393804	-0.3427435351889647	0.012137562745337813	0.6045416240915049	0.46468072395400273	0.00543313365417647	18915	silhouette	4	0	186	630.5	6.2
Wes	ID114	14_12_22	0.26656442589355467	-0.3266102897705687	0.003760492933398399	0.7370360721234133	-0.37458306168951405	0.02065652359814442	0.501800249008484	-0.3505966757300414	0.008727186195073641	0.6121450146312819	0.4729111510123443	0.008230427058341594	18916	silhouette	4	0	187	630.5333333333333	6.233333333333333
Wes	ID114	14_12_22	0.2690137203924561	-0.32242136948858635	0.004852432036737036	0.7452272948132324	-0.3015561023749389	0.07348491624739611	0.5071205076028442	-0.31198873593176263	0.03897278751870824	0.5954058956541037	0.4766704604171902	0.0037593094048458675	18917	silhouette	4	0	188	630.5666666666666	6.266666666666667
Wes	ID114	14_12_22	NaN	NaN	NaN	0.757398252167969	-0.3651497451489867	0.06474784632869279	NaN	NaN	NaN	NaN	NaN	NaN	18918	silhouette	4	0	189	630.6	6.3
Wes	ID114	14_12_22	NaN	NaN	NaN	NaN	NaN	NaN	NaN	NaN	NaN	NaN	NaN	NaN	18919	silhouette	4	0	190	630.6333333333333	6.333333333333333
Wes	ID114	14_12_22	0.35660885215393057	-0.29510025231665027	NaN	0.759692002838745	-0.30777507793157954	NaN	0.5581504274963378	-0.3014376651241149	NaN	0.6343473541127311	0.4032823794444356	NaN	18920	silhouette	4	0	191	630.6666666666666	6.366666666666666
Wes	ID114	14_12_22	0.3502725243341067	-0.29235610157659897	0.00690502813349792	0.7595272583154298	-0.30808434280859365	0.0003504076513390165	0.5548998913247682	-0.3002202221925963	0.0034710448994772027	0.6309089246520543	0.40955685180250045	0.006274472358064831	18921	silhouette	4	0	192	630.7	6.4
Wes	ID114	14_12_22	0.3528754530828859	-0.2961399308731688	0.00459266831121098	0.7573819339538574	-0.29826676704534905	0.010049239298743141	0.5551286935183717	-0.29720334895925893	0.0030255370679972316	0.6296806309551003	0.40451207212977086	-0.0050447796727295935	18922	silhouette	4	0	193	630.7333333333333	6.433333333333334
Wes	ID114	14_12_22	0.3534774910247802	-0.2950782053677977	0.0012205370671289773	0.7499607920916751	-0.28724537579534903	0.013287001603981692	0.5517191415582277	-0.2911617905815734	0.006937252496479026	0.6238342724285157	0.3965606652758353	-0.007951406853935583	18923	silhouette	4	0	194	630.7666666666667	6.466666666666667
Wes	ID114	14_12_22	0.34955139814880365	-0.2782822494986571	0.017248719918559557	0.7240367050054934	-0.300987482052368	0.029341161797569147	0.5367940515771485	-0.28963486577551256	0.01500299337821196	0.6099477102845863	0.37517299028163953	-0.02138767499419575	18924	silhouette	4	0	195	630.8	6.5
Wes	ID114	14_12_22	0.3462436614288329	-0.26196863573492424	0.016645573472875517	0.716406377526245	-0.3087615486942138	0.0108930257317438	0.531325019477539	-0.285365092214569	0.0069383916269040715	0.6031082093434283	0.3731085808338224	-0.002064409447817106	18925	silhouette	4	0	196	630.8333333333334	6.533333333333333
Wes	ID114	14_12_22	0.34563381157592765	-0.26023586707373036	0.0018369551100405673	0.6955062172100832	-0.2082560188013305	0.10265562936483574	0.5205700143930054	-0.23424594293753043	0.052238276743940326	0.5708452519447164	0.3537126020523623	-0.0193959787814601	18926	silhouette	4	0	197	630.8666666666667	6.566666666666666
Wes	ID114	14_12_22	0.34497813184509285	-0.25072286904089347	0.009535567496598523	0.6750435239105226	-0.21268163998693845	0.020935805213805024	0.5100108278778077	-0.23170225451391596	0.010861250879119013	0.560175846765494	0.33225035462319874	-0.021462247429163583	18927	silhouette	4	0	198	630.9	6.6
Wes	ID114	14_12_22	0.33426140512451186	-0.2300897024832762	0.023250285886371166	0.6637082674359132	-0.1976743513422241	0.018807093124960778	0.4989848362802125	-0.21388202691275016	0.020955500530113608	0.5428916911078091	0.3310377472078148	-0.0012126074153839261	18928	silhouette	4	0	199	630.9333333333333	6.633333333333333
Wes	ID114	14_12_22	0.3357682359594727	-0.2282742143643799	0.0023593508164413465	0.6632426775396731	-0.19374990764746092	0.003951965620403011	0.4995054567495729	-0.2110120610059204	0.0029168047551185487	0.5422469835901033	0.32928929172165317	-0.0017484554861616486	18929	silhouette	4	0	200	630.9666666666667	6.666666666666667
Wes	ID114	14_12_22	0.34534511806457546	-0.2147280134757079	0.0165896422315641	0.6633103807684329	-0.18232698417150872	0.01142312411140859	0.5043277494165042	-0.19852749882360832	0.013383527167737058	0.5419959839525327	0.31961185050980917	-0.009677441211843996	18930	silhouette	4	0	201	631.0	6.7
Wes	ID114	14_12_22	0.34067168570190454	-0.20265045185705555	0.012950230295280649	0.6552184561474612	-0.18305757144903545	0.008124838573262294	0.4979450709246829	-0.1928540116530455	0.008539733099137168	0.5339868570188413	0.31515639254251643	-0.004455457967292742	18931	silhouette	4	0	202	631.0333333333333	6.733333333333333
Wes	ID114	14_12_22	0.3400482952032471	-0.19179979426214588	0.01086855031528065	0.6587416280133058	-0.18148242979223617	0.0038592500871624507	0.49939496160827646	-0.18664111202719103	0.0063798357937578706	0.5331324716976807	0.3188602960344668	0.0037039034919503777	18932	silhouette	4	0	203	631.0666666666666	6.766666666666667
Wes	ID114	14_12_22	0.3317140277429198	-0.17366331446356198	0.01995975735285157	0.6560793287408448	-0.17506338251470943	0.006949244949436567	0.4938966782418823	-0.1743633484891357	0.013452679936487267	0.5237714254087457	0.32436832256251896	0.005508026528052157	18933	silhouette	4	0	204	631.1	6.8
Wes	ID114	14_12_22	0.3243498260321047	-0.15995019907629393	0.015565378262737453	0.6547058211871337	-0.16850241885382067	0.006703190819274386	0.4895278236096192	-0.1642263089650573	0.011038408450069901	0.5163407505168045	0.3304666760779257	0.006098353515406718	18934	silhouette	4	0	205	631.1333333333333	6.833333333333333
Wes	ID114	14_12_22	0.3240708540100097	-0.1616994595496215	0.0017713660244732035	0.6449011784765628	-0.15787613670294176	0.014458523127624029	0.48448601624328624	-0.15978779812628163	0.006717157135659289	0.5101557020805856	0.32085310485470403	-0.00961357122322165	18935	silhouette	4	0	206	631.1666666666666	6.866666666666666
Wes	ID114	14_12_22	0.31980138424560556	-0.15822029478247068	0.005507536613236867	0.6337523662780762	-0.13226226928289786	0.027935035665785545	0.47677687526184087	-0.14524128203268427	0.016463049083723452	0.49840868651232667	0.31502228208015565	-0.005830822774548383	18936	silhouette	4	0	207	631.2	6.8999999999999995
Wes	ID114	14_12_22	0.3157128036206056	-0.15434654171026607	0.005632269026914431	0.6254575055688476	-0.1258895726773681	0.010460209185844921	0.4705851545947266	-0.1401180571938171	0.008036469222808953	0.4910025027193981	0.3110491592522709	-0.003973122827884756	18937	silhouette	4	0	208	631.2333333333333	6.933333333333334
Wes	ID114	14_12_22	0.3091667693896487	-0.13822050060980207	0.017404015793106884	0.6250993728485108	-0.1294051062302246	0.003533728230443828	0.46713307111907976	-0.13381280342001334	0.007188400759202322	0.48592095292574733	0.3160555664853288	0.005006407233057897	18938	silhouette	4	0	209	631.2666666666667	6.966666666666667
Wes	ID114	14_12_22	0.30821597302063	-0.1327001702945556	0.005601612314750841	0.6175221663641359	-0.1281713450845947	0.007676993205110883	0.46286906969238295	-0.13043575768957516	0.00543931484953235	0.48089631165350566	0.30933934683197456	-0.006716219653354227	18939	silhouette	4	0	210	631.3	7.0
Wes	ID114	14_12_22	0.3050592665802001	-0.1150493309638061	0.017930893023800718	0.606806654829712	-0.11438896408636468	0.017457841029885263	0.45593296070495604	-0.11471914752508539	0.017179099014442163	0.470143964617296	0.3017481108471343	-0.007591235984840239	18940	silhouette	4	0	211	631.3333333333334	7.033333333333333
Wes	ID114	14_12_22	0.3046336042291262	-0.12044085154638662	0.0054082975722043215	0.6065252524353029	-0.10008578902075183	0.014305942970148746	0.45557942833221454	-0.11026332028356922	0.0044698301471995305	0.4687329893654429	0.30257709071749705	0.0008289798703627338	18941	silhouette	4	0	212	631.3666666666667	7.066666666666666
Wes	ID114	14_12_22	0.3061463373968505	-0.10941746391912832	0.011126699259777106	0.6050571339593507	-0.10317470543341045	0.0034200550381278958	0.4556017356781006	-0.10629608467626939	0.003967298322726459	0.46783736401702936	0.29897597952868954	-0.0036011111888075154	18942	silhouette	4	0	213	631.4	7.1
Wes	ID114	14_12_22	0.3000978350982666	-0.11120213838903803	0.006306301849699403	0.593881761263428	-0.10193200398962388	0.011244254611630082	0.4469897981808473	-0.10656707118933095	0.008616199924958731	0.4595175952448682	0.293930145893204	-0.005045833635485553	18943	silhouette	4	0	214	631.4333333333333	7.133333333333333
Wes	ID114	14_12_22	0.3009316264001467	-0.10870666681616203	0.0026310808247036266	0.5897631481805421	-0.0985632475647582	0.005320854590814552	0.4453473872903444	-0.10363495719046012	0.003360774618390344	0.4572466508550987	0.28900957930160165	-0.004920566591602338	18944	silhouette	4	0	215	631.4666666666667	7.166666666666667
Wes	ID114	14_12_22	0.30057245209167505	-0.10677478122320538	0.001964990617824818	0.5827056941754152	-0.10692893626715083	0.010944971653678304	0.4416390731335451	-0.10685185874517811	0.004909180124854353	0.4543813273403258	0.2821332841981957	-0.006876295103405927	18945	silhouette	4	0	216	631.5	7.2
Wes	ID114	14_12_22	0.29510550316833495	-0.10449500519323718	0.005923251579768248	0.5818680837170409	-0.11292917831549065	0.006058423550614731	0.4384867934426879	-0.10871209175436392	0.003660236890947791	0.45176209105818044	0.28688658539431433	0.004753301196118609	18946	silhouette	4	0	217	631.5333333333333	7.233333333333333
Wes	ID114	14_12_22	0.29343983014282227	-0.09267358745672594	0.011938190144616693	0.5786591242718506	-0.0856110991089476	0.027505906134062116	0.43604947720733644	-0.08914234328283677	0.01972094231191672	0.44506797676169263	0.2853067200139592	-0.00157986538035515	18947	silhouette	4	0	218	631.5666666666666	7.266666666666667
Wes	ID114	14_12_22	0.2843123933178713	-0.08410964981268299	0.012516034953791366	0.5655710485644532	-0.08388084761907955	0.013201950459714576	0.4249417209411622	-0.08399524871588127	0.012242337675048644	0.43316355802777234	0.28125874831115816	-0.004047971702801023	18948	silhouette	4	0	219	631.6	7.3
Wes	ID114	14_12_22	0.2827793491815187	-0.08325546074316392	0.0017549539283100474	0.5655047341198731	-0.08374570155859362	0.0001505392414781802	0.4241420416506959	-0.08350058115087877	0.000940310037948232	0.4322832619338333	0.2827258099724852	0.0014670616613270404	18949	silhouette	4	0	220	631.6333333333333	7.333333333333333
Wes	ID114	14_12_22	0.27726188323364265	-0.08360300398413067	0.0055284009252507624	0.5634991561663818	-0.08087334867895501	0.0035032490623275185	0.4203805197000122	-0.08223817633154284	0.0039677088241651245	0.4283490387401264	0.28625028809427683	0.00352447812179163	18950	silhouette	4	0	221	631.6666666666666	7.366666666666666
Wes	ID114	14_12_22	0.2754524710455324	-0.06784846265173328	0.01585810660390136	0.5646263281262209	-0.07279999904638657	0.008151655716278792	0.42003939958587666	-0.07032423084905992	0.011918827957976535	0.42588565912575127	0.28921624665912193	0.002965958564845106	18951	silhouette	4	0	222	631.7	7.3999999999999995
Wes	ID114	14_12_22	0.2656870614880371	-0.03396481943670637	0.03526279202429749	0.5610080245440674	-0.04429676614050293	0.028731975339326615	0.41334754301605225	-0.03913079278860465	0.03190315850166816	0.4151956289048235	0.29550164186181993	0.0062853952026979965	18952	silhouette	4	0	223	631.7333333333333	7.433333333333334
Wes	ID114	14_12_22	0.26559922088867194	-0.03517063130072007	0.0012090071225154195	0.5573400719274901	-0.0419562308026733	0.004351089756036441	0.41146964640808104	-0.038563431051696684	0.0019617326552660115	0.41327280110076225	0.29181975348741357	-0.0036818883744063613	18953	silhouette	4	0	224	631.7666666666667	7.466666666666667
Wes	ID114	14_12_22	0.2556661156414797	-0.02992823141943357	0.01123162216098419	0.5528570765954592	-0.037846905213989146	0.006081431076714192	0.40426159611846946	-0.03388756831671136	0.00859183806260302	0.4056794367264285	0.2972964390426067	0.00547668555519315	18954	silhouette	4	0	225	631.8	7.5
Wes	ID114	14_12_22	0.2532385208953858	-0.0228699094241942	0.007464122563285152	0.5349888057415773	0.005541142931762888	0.04692331856556807	0.3941136633184815	-0.008664383246215657	0.02718804158473994	0.3942088927857294	0.2831791145315681	-0.014117324511038642	18955	silhouette	4	0	226	631.8333333333334	7.533333333333333
Wes	ID114	14_12_22	0.25571906303833014	-0.027073932734130723	0.004881280704222263	0.5200496543206787	0.013114356661621196	0.0167490838965792	0.38788435867950444	-0.006979788036254764	0.006453068828596562	0.38794715252111533	0.2673682106987155	-0.015810903832852552	18956	silhouette	4	0	227	631.8666666666667	7.566666666666666
Wes	ID114	14_12_22	0.25196865136108415	-0.024502338428405546	0.004547382216403328	0.5226787963708497	0.0005837042043457252	0.012803501041707339	0.3873237238659669	-0.01195931711202991	0.005010990042959608	0.38750831260140195	0.27186999125718253	0.004501780558467006	18957	silhouette	4	0	228	631.9	7.6
Wes	ID114	14_12_22	0.2493974910504151	-0.02671475842565907	0.003392000528804073	0.5154369812658692	0.005893720515381062	0.008979986594543691	0.38241723615814216	-0.010410518955139003	0.005145133366378768	0.38255891234651374	0.26803045210003096	-0.0038395391571515725	18958	silhouette	4	0	229	631.9333333333333	7.633333333333333
Wes	ID114	14_12_22	0.24911834543029787	-0.029340081319335853	0.0026401216966825737	0.5018225563543703	0.009584501271911794	0.01410582958438174	0.3754704508923341	-0.00987779002371203	0.006967182044673957	0.3756003597296536	0.25568445660356626	-0.012345995496464701	18959	silhouette	4	0	230	631.9666666666667	7.666666666666667
Wes	ID114	14_12_22	0.249162786524048	-0.02124997947759999	0.008090223904223648	0.4953230463934326	0.006453834534851266	0.007214201546315851	0.3722429164587403	-0.007398072471374362	0.004070132388437161	0.3723164250070099	0.2477143008584677	-0.007970155745098545	18960	silhouette	4	0	231	632.0	7.7
Wes	ID114	14_12_22	0.24076845414794934	-0.011224693680480735	0.013075594493342899	0.4932056713134765	0.019223878665100225	0.012944392775164277	0.3669870627307129	0.003999592492309745	0.01255112604648729	0.3670088567757197	0.25426691520557604	0.0065526143471083265	18961	silhouette	4	0	232	632.0333333333333	7.733333333333333
Wes	ID114	14_12_22	0.2390531320880127	-0.0055364072785033525	0.005941290428873684	0.4882659395843505	0.01592187067987072	0.005941734283040046	0.3636595358361816	0.005192731700683684	0.0035349704955470783	0.3636966077200918	0.2501349258163393	-0.0041319893892367565	18962	silhouette	4	0	233	632.0666666666666	7.766666666666667
Wes	ID114	14_12_22	0.22267658904113774	0.003916265441528344	0.018908838772335554	0.4802927560107424	0.022396556123596367	0.010270988652201248	0.35148467252594007	0.013156410782562356	0.014548109194744772	0.3517308149215062	0.25827816521689356	0.00814323940055428	18963	silhouette	4	0	234	632.1	7.8
Wes	ID114	14_12_22	0.2072558767059327	0.007189629753051818	0.01576430407094142	0.4777122214068603	0.009975270420471194	0.012686508477926253	0.3424840490563965	0.008582450086761506	0.010096154678253958	0.34259156777065597	0.2704706900625555	0.012192524845661912	18964	silhouette	4	0	235	632.1333333333333	7.833333333333333
Wes	ID114	14_12_22	0.2045579898388672	0.00659158456567388	0.0027633768461124667	0.47523272085205104	0.010043234046264837	0.00248043182847877	0.3398953553454591	0.008317409305969359	0.00260222630540269	0.33999710569794406	0.27069673786951387	0.000226047806958396	18965	silhouette	4	0	236	632.1666666666666	7.866666666666666
Wes	ID114	14_12_22	0.20385005710327153	0.01344410610528568	0.00688899268463624	0.4717649267553714	0.014799819861694541	0.0058864849032774355	0.33780749192932147	0.01412196298349011	0.006168631699142497	0.33810254574919374	0.26791829974917913	-0.0027784381203347364	18966	silhouette	4	0	237	632.2	7.8999999999999995
Wes	ID114	14_12_22	0.2019809271954347	0.014925070834900023	0.002384722864974419	0.4653661036474612	0.01491595693872072	0.0063998769509253425	0.33367351542144796	0.014920513886810371	0.004210397286817911	0.3340069409882881	0.2633851766097102	-0.004533123139468909	18967	silhouette	4	0	238	632.2333333333333	7.933333333333334
Wes	ID114	14_12_22	0.19801143481384287	0.013771077980590851	0.004133832274695264	0.4574956901031495	0.012069817360473856	0.008369224567267193	0.3277535624584962	0.012920447670532353	0.006248688498641793	0.32800813354586544	0.2594898322299809	-0.0038953443797293263	18968	silhouette	4	0	239	632.2666666666667	7.966666666666667
Wes	ID114	14_12_22	0.19670111694030767	0.017162575746399122	0.0036358204060690743	0.45474780700561546	0.013243947585388272	0.0029882174122327285	0.32572446197296157	0.015203261665893697	0.0030542574413127722	0.3260790767480442	0.25807644197083407	-0.0014133902591468295	18969	silhouette	4	0	240	632.3	8.0
Wes	ID114	14_12_22	0.18962109519226078	0.011054616125122152	0.00935060846618908	0.45466743112121577	0.009796638055358908	0.0034482464063091984	0.3221442631567383	0.01042562709024053	0.005970227441409855	0.3223129224604912	0.2650493212558532	0.006972879285019107	18970	silhouette	4	0	241	632.3333333333334	8.033333333333333
Wes	ID114	14_12_22	0.18650119153259292	0.014198736708923354	0.004429367120830164	0.4507335263342287	0.013928444587951727	0.005705035678754035	0.3186173589334108	0.01406359064843754	0.005066935193121633	0.3189275873856458	0.2642324730470394	-0.0008168482088137807	18971	silhouette	4	0	242	632.3666666666667	8.066666666666666
Wes	ID114	14_12_22	0.1854477987323	0.015223833031555278	0.0014698499455326973	0.4478663813952637	0.013939641660400515	0.0028671668028672596	0.31665709006378184	0.014581737345977897	0.0020275921782765896	0.31699264936539007	0.26242172485203363	-0.0018107481950057625	18972	silhouette	4	0	243	632.4	8.1
Wes	ID114	14_12_22	0.17837107534667984	0.020534456935669132	0.008847753394366767	0.4453445229229738	0.015793147746215874	0.0031297372037305325	0.3118577991348268	0.018163802340942503	0.005988687923819447	0.3123863162763357	0.26701554584630866	0.004593820994275022	18973	silhouette	4	0	244	632.4333333333333	8.133333333333333
Wes	ID114	14_12_22	0.17676164808044437	0.01885914921990972	0.002323125495487751	0.4420386957812501	0.018975546693969836	0.004588698742957792	0.30940017193084723	0.01891734795693978	0.0025705568402836707	0.3099779547718866	0.2652770732370732	-0.0017384726092354308	18974	silhouette	4	0	245	632.4666666666667	8.166666666666666
Wes	ID114	14_12_22	0.1771551947973633	0.017263609795471258	0.0016433578652670562	0.4385084063964846	0.0141648850945435	0.005967026744064689	0.30783180059692394	0.01571424744500738	0.0035664606447588796	0.3082326313541564	0.26137158091106083	-0.003905492326012394	18975	silhouette	4	0	246	632.5	8.2
Wes	ID114	14_12_22	0.17911719964721695	0.022584475982910357	0.005671073973726841	0.4284195837231448	0.024933083628784214	0.014755962950852054	0.3037683916851809	0.023758779805847285	0.009012535319688538	0.30469610336344016	0.24931344661653473	-0.012058134294526096	18976	silhouette	4	0	247	632.5333333333333	8.233333333333333
Wes	ID114	14_12_22	0.17912813632263203	0.0243655048943483	0.001781062490270052	0.42963789464477564	0.023163164990783747	0.0021486957641570353	0.30438301548370383	0.023764334942566023	0.0006146489024270235	0.3053092919159441	0.25051264366467113	0.0011991970481363967	18977	silhouette	4	0	248	632.5666666666666	8.266666666666666
Wes	ID114	14_12_22	0.17536904474426285	0.02260687012780771	0.004150128400019854	0.42776616076660146	0.021310179699035814	0.0026338075484247424	0.30156760275543215	0.021958524913421762	0.003344771844516782	0.3023659965142104	0.252400446874529	0.0018878032098578745	18978	silhouette	4	0	249	632.6	8.3
Wes	ID114	14_12_22	0.17473714794250506	0.025885963174072435	0.003339422820508568	0.4315195236102296	0.02125827389031998	0.0037537217330146934	0.30312833577636733	0.023572118532196207	0.002244899091092305	0.3040434717645587	0.2568240720058526	0.004423625131323605	18979	silhouette	4	0	250	632.6333333333333	8.333333333333334
Wes	ID114	14_12_22	0.17407869064331072	0.025573139537597767	0.0007289887807089601	0.4298535033886721	0.02771473154168702	0.006667943369775607	0.3019660970159914	0.026643935539642394	0.0032843353457519806	0.3031392799491873	0.2557837783191824	-0.0010402936866701906	18980	silhouette	4	0	251	632.6666666666666	8.366666666666667
Wes	ID114	14_12_22	0.17272896601867682	0.01674724247766135	0.008928505780640868	0.4246556314001464	0.02451115363519296	0.006105799260709219	0.2986922987094116	0.020629198056427156	0.006847979435144298	0.29940382950250266	0.2520462716381438	-0.003737506681038616	18981	silhouette	4	0	252	632.7	8.4
Wes	ID114	14_12_22	0.17131049657714859	0.0254368650899659	0.008804634955568796	0.42629734789855966	0.02998990722406014	0.005719438254644186	0.2988039222378541	0.02771338615701302	0.007085067456036273	0.30008634710198545	0.2550274976144381	0.0029812259762942994	18982	silhouette	4	0	253	632.7333333333333	8.433333333333334
Wes	ID114	14_12_22	0.17143566075134276	0.026386272674804756	0.0009576224896331855	0.4234583258392335	0.03345422936029063	0.00447901486009114	0.2974469932952881	0.029920251017547694	0.002590657960410062	0.2989480477296352	0.25212175576437473	-0.0029057418500633703	18983	silhouette	4	0	254	632.7666666666667	8.466666666666667
Wes	ID114	14_12_22	0.17496803331237798	0.026656564795776383	0.003542698652244344	0.42105295164001477	0.0312787857418213	0.003243205200940267	0.2980104924761964	0.028967675268798843	0.0011067664089538997	0.2994150628081087	0.2461283241619983	-0.00599343160237642	18984	silhouette	4	0	255	632.8	8.5
Wes	ID114	14_12_22	0.1748565833819582	0.02311342915734871	0.0035448880432655218	0.4196462868640136	0.029646009541565155	0.0021551482343832593	0.2972514351229859	0.02637971934945693	0.002696976808561712	0.29841967977268324	0.2448768538210765	-0.001251470340921823	18985	silhouette	4	0	256	632.8333333333334	8.533333333333333
Wes	ID114	14_12_22	0.17307147491699237	0.019966183809143168	0.0036182544843465685	0.4188880107019042	0.027425864432312208	0.0023460662915107916	0.2959797428094483	0.023696024120727688	0.0029697510705469577	0.29692677500130776	0.24592969747530394	0.0010528436542274477	18986	silhouette	4	0	257	632.8666666666667	8.566666666666666
Wes	ID114	14_12_22	0.17474270307922368	0.023256300329834056	0.0036902398688917443	0.4096532902990724	0.03764045887292489	0.01377018520226483	0.29219799668914803	0.03044837960137947	0.007739244682492868	0.29378014413758646	0.23535056406341354	-0.010579133411890401	18987	silhouette	4	0	258	632.9	8.6
Wes	ID114	14_12_22	0.17465295290161142	0.015035826373230199	0.00822096388299959	0.40682711449340836	0.04045040326348892	0.00398535533705377	0.2907400336975099	0.02774311481835956	0.0030731276626971104	0.29206069166228765	0.23356100280090578	-0.0017895612625077606	18988	silhouette	4	0	259	632.9333333333333	8.633333333333333
Wes	ID114	14_12_22	0.1750657689990236	0.014247170557190048	0.0008901657859390985	0.4012164264074709	0.042090123384643574	0.005845383039065954	0.28814109770324725	0.02816864697091681	0.0026335424650333534	0.2895147057712344	0.22785817928796126	-0.005702823512944516	18989	silhouette	4	0	260	632.9666666666667	8.666666666666666
Wes	ID114	14_12_22	0.1747802002520753	0.013570311867614926	0.0007346340550825085	0.4029947645495606	0.04385561527307136	0.002505882709887958	0.28888748240081796	0.028712963570343142	0.0009237806434315282	0.2903108881266336	0.2302153056594014	0.0023571263714401436	18990	silhouette	4	0	261	633.0	8.7
Wes	ID114	14_12_22	0.17499251063354504	0.013903880467773577	0.000395403223420887	0.40542860882446297	0.04233810815972916	0.002868174644877657	0.290210559729004	0.02812099431375137	0.0014494692880877905	0.29156981891035266	0.23218376483701944	0.001968459177618037	18991	silhouette	4	0	262	633.0333333333333	8.733333333333333
Wes	ID114	14_12_22	0.17354921667480472	0.015342053284851165	0.0020375079148600116	0.4035952401092531	0.041842399006591924	0.001899202045706146	0.2885722283920289	0.028592226145721544	0.0017047548237727943	0.2899852520303565	0.23156735784944854	-0.0006164069875709	18992	silhouette	4	0	263	633.0666666666666	8.766666666666666
Wes	ID114	14_12_22	0.17303484573425298	0.015214458738342485	0.000529960218113427	0.40576295861572254	0.0428178462947999	0.002377078235010891	0.28939890217498776	0.029016152516571192	0.0009290334285338029	0.29084989545632134	0.2343593854104461	0.0027920275609975564	18993	silhouette	4	0	264	633.1	8.8
Wes	ID114	14_12_22	0.1732093117468263	0.015748967049499685	0.0005622610819177819	0.4069048864074709	0.04302972268121352	0.001161417532452054	0.2900570990771486	0.029389344865356604	0.0007566344501845699	0.2915421998899399	0.235282513680482	0.0009231282700359056	18994	silhouette	4	0	265	633.1333333333333	8.833333333333334
Wes	ID114	14_12_22	0.17069613317565935	0.021779328354736505	0.006533094519618577	0.40576278501770036	0.04482272985620139	0.0021258575479259703	0.28822945909667985	0.03330102910546895	0.004317585145952668	0.2901468242642816	0.23619341472823716	0.0009109010477551527	18995	silhouette	4	0	266	633.1666666666666	8.866666666666667
Wes	ID114	14_12_22	0.1682299996685792	0.025113625572143583	0.004147210195872879	0.4019694946289065	0.05081255602319357	0.007089927325755874	0.28509974714874287	0.037963090797668575	0.0056151505855973945	0.28761617146327	0.23514800983771217	-0.0010454048905249869	18996	silhouette	4	0	267	633.2	8.9
Wes	ID114	14_12_22	0.16866382112670908	0.024773547046142763	0.0005512299532688834	0.4064545731372071	0.048906710133606035	0.004873210213040027	0.2875591971319581	0.0368401285898744	0.0027036897640208986	0.28990944608566105	0.23901224090477935	0.003864231067067181	18997	silhouette	4	0	268	633.2333333333333	8.933333333333334
Wes	ID114	14_12_22	0.16179715134826678	0.029105251701599277	0.008118794188072296	0.4073553732757569	0.048292086335083084	0.0010905059850005645	0.28457626231201183	0.03869866901834118	0.003514551559487124	0.28719546663425255	0.2463066685647044	0.007294427659925051	18998	silhouette	4	0	269	633.2666666666667	8.966666666666667
Wes	ID114	14_12_22	0.16645426549682618	0.026542944890075804	0.005315461258356774	0.4062667400769042	0.05084632083856211	0.0027765511233195255	0.2863605027868652	0.038694632864318956	0.0017842450399662808	0.28896299446270046	0.24104082029132334	-0.005265848273381057	18999	silhouette	4	0	270	633.3	9.0
Wes	ID114	14_12_22	0.1577615181201173	0.05021642041406271	0.0252189869015408	0.39823019322509756	0.06556543676599125	0.01677016574117208	0.27799585567260743	0.05789092859002698	0.020939558040581875	0.2839596016762962	0.2409580378607784	-0.0000827824305449365	19000	silhouette	4	0	271	633.3333333333334	9.033333333333333
Wes	ID114	14_12_22	0.15959210926696787	0.049035693464294594	0.0021783434249072033	0.3973747021704104	0.06505132622247323	0.0009980854650811157	0.2784834057186891	0.05704350984338391	0.0009776623034547132	0.28426566672029224	0.23832134184862486	-0.00263669601215355	19001	silhouette	4	0	272	633.3666666666667	9.066666666666666
Wes	ID114	14_12_22	0.15883834665344243	0.05277334568688974	0.0038128994498437974	0.39863450301940917	0.06817539623468027	0.003368517718568424	0.2787364248364258	0.06047437096078501	0.003440178292012631	0.28522121953616125	0.24029028230240163	0.0019689404537767685	19002	silhouette	4	0	273	633.4	9.1
Wes	ID114	14_12_22	0.16016012199646013	0.0495517135860597	0.00348224115341085	0.39839754171874997	0.06810942898614503	0.00024597222584960856	0.27927883185760505	0.05883057128610236	0.001730977396476139	0.285407957214927	0.2389591114747564	-0.0013311708276452228	19003	silhouette	4	0	274	633.4333333333333	9.133333333333333
Wes	ID114	14_12_22	0.16089322644531268	0.04808975783990488	0.0016354683539104317	0.39672666075256346	0.06410894935754397	0.004335398535546235	0.27880994359893807	0.05609935359872442	0.0027711741653966564	0.28439782369743577	0.23637686696043497	-0.00258224451432143	19004	silhouette	4	0	275	633.4666666666667	9.166666666666666
Wes	ID114	14_12_22	0.16119910616088884	0.0468818627996217	0.0012460228042622894	0.3959360953582767	0.06197716564172384	0.002273652447864379	0.27856760075958276	0.05442951422067277	0.001687333280735825	0.2838353047301352	0.23522185754166075	-0.0011550094187742221	19005	silhouette	4	0	276	633.5	9.2
Wes	ID114	14_12_22	0.16042103982421874	0.05001443911492931	0.003227757982793234	0.39509674891967794	0.06427030871942141	0.002441927029782145	0.27775889437194834	0.05714237391717536	0.002830832696276633	0.283575835182791	0.2351083117578723	-0.00011354578378844349	19006	silhouette	4	0	277	633.5333333333333	9.233333333333333
Wes	ID114	14_12_22	0.16038684101379408	0.049430628965393186	0.0005848109517919896	0.3962579460919189	0.06301970856561301	0.0017065695466420248	0.2783223935528565	0.0562251687655031	0.0010764741599956257	0.2839447558165152	0.23626222993774715	0.001153918179874841	19007	silhouette	4	0	278	633.5666666666666	9.266666666666666
Wes	ID114	14_12_22	0.1616933397308351	0.048728598562561176	0.0014831674160830002	0.3961251436047366	0.062424527745605474	0.0006098169472117364	0.27890924166778586	0.055576563154083325	0.0008746884869262741	0.2843925446626884	0.23483153353789263	-0.0014306963998545197	19008	silhouette	4	0	279	633.6	9.3
Wes	ID114	14_12_22	0.1612725381243898	0.04749639979913334	0.0013020705758829078	0.39697889867919933	0.06269846542504887	0.0008966267782024382	0.27912571840179456	0.0550974326120911	0.0005257644459611533	0.284511675953311	0.23619608634625705	0.001364552808364422	19009	silhouette	4	0	280	633.6333333333333	9.333333333333334
Wes	ID114	14_12_22	0.15985892942749036	0.04662597931451429	0.0016600967947665547	0.3957911410095214	0.0660194823937379	0.0035270273585838855	0.2778250352185059	0.05632273085412609	0.0017869338334767816	0.2834766307917292	0.23672793756477523	0.0005318512185181756	19010	silhouette	4	0	281	633.6666666666666	9.366666666666667
Wes	ID114	14_12_22	0.15899597365783702	0.05187185115625015	0.00531637696559369	0.3962692299633792	0.06571368947717304	0.0005675194759848305	0.2776326018106081	0.058792770316711596	0.0024775240792381486	0.28378944911613835	0.2376766598678509	0.0009487223030756609	19011	silhouette	4	0	282	633.7	9.4
Wes	ID114	14_12_22	0.15952145487182623	0.04678412711297608	0.005114788993376421	0.38593962683288563	0.07313561253045675	0.012719498521654339	0.27273054085235593	0.059959869821716416	0.005039079568036492	0.27924386099367654	0.227946461648115	-0.009730198219735892	19012	silhouette	4	0	283	633.7333333333333	9.433333333333334
Wes	ID114	14_12_22	0.15827675705078126	0.05067385120324719	0.004084020832972023	0.3897862118145752	0.08564534642602561	0.01308776750096456	0.2740314844326782	0.0681595988146364	0.008302289428616324	0.28238092246281327	0.23413592873189273	0.006189467083777739	19013	silhouette	4	0	284	633.7666666666667	9.466666666666667
Wes	ID114	14_12_22	0.15908086309082048	0.05096974903253182	0.0008568208966889832	0.3843725574841308	0.08536750279107674	0.005420779491458846	0.27172671028747564	0.06816862591180428	0.002304791823327558	0.2801470446789636	0.22790250772258347	-0.006233421009309265	19014	silhouette	4	0	285	633.8	9.5
Wes	ID114	14_12_22	0.15861301642028813	0.05501189218652347	0.004069127889915697	0.38837242951965356	0.08458665888604755	0.004075376486237595	0.27349272296997085	0.06979927553628551	0.002403709423485855	0.2822591156772789	0.2316550339040707	0.00375252618148722	19015	silhouette	4	0	286	633.8333333333334	9.533333333333333
Wes	ID114	14_12_22	0.1604383996264649	0.052999543910156266	0.0027169043845505845	0.3847558619177245	0.08562581664849866	0.0037628991581738465	0.2725971307720947	0.06931268027932747	0.0010192449798702553	0.2812711207228406	0.22667773944873232	-0.004977294455338371	19016	silhouette	4	0	287	633.8666666666667	9.566666666666666
Wes	ID114	14_12_22	0.1598387920568849	0.05051023506707786	0.0025605053707668714	0.3904484882702639	0.08703664777703879	0.005864847761270882	0.2751436401635744	0.06877344142205832	0.002602976877746574	0.2836085488265398	0.2334844980145049	0.0068067585657725915	19017	silhouette	4	0	288	633.9	9.6
Wes	ID114	14_12_22	0.15932251153808608	0.05059451690698258	0.0005231147126863294	0.38470083134460475	0.08528608531854265	0.006008329972311245	0.2720116714413454	0.06794030111276261	0.003240887355647216	0.28036803297738366	0.22803265546334228	-0.005451842551162628	19018	silhouette	4	0	289	633.9333333333333	9.633333333333333
Wes	ID114	14_12_22	0.15975615939819354	0.050401389106994765	0.0004747091885606575	0.389172890001221	0.07469920991876222	0.011492660238547576	0.2744645246997073	0.0625502995128785	0.00592187523963565	0.2815018921566728	0.23069984910437816	0.0026671936410358754	19019	silhouette	4	0	290	633.9666666666667	9.666666666666666
Wes	ID114	14_12_22	0.15732717586792	0.048640063571106174	0.00300037141596059	0.38752249360168456	0.07231831304071057	0.0028969774282032314	0.2724248347348023	0.06047918830590837	0.002906860296706981	0.2790573826266309	0.2314099042921319	0.0007100551877537442	19020	silhouette	4	0	291	634.0	9.7
Wes	ID114	14_12_22	0.1597575481823732	0.053799483597656295	0.005703185478066364	0.38769140447753925	0.07242177746209721	0.00019808021222442025	0.2737244763299562	0.06311063052987675	0.0029348861057863825	0.2809057504359556	0.2286933157623086	-0.0027165885298232884	19021	silhouette	4	0	292	634.0333333333333	9.733333333333333
Wes	ID114	14_12_22	0.15718673506774916	0.055244339938598674	0.0029490150756285305	0.3897980164801025	0.0736945113637697	0.0024612325598792873	0.2734923757739258	0.06446942565118419	0.0013784755528476016	0.2809882318714786	0.23334184593834692	0.004648530176038307	19022	silhouette	4	0	293	634.0666666666666	9.766666666666666
Wes	ID114	14_12_22	0.15797921004028326	0.05360678979272482	0.0018192270507950358	0.3908352646643065	0.07023218560479738	0.0036143579591509465	0.2744072373522949	0.0619194876987611	0.0027090875343524024	0.28130651408773977	0.23344880800932394	0.00010696207097701804	19023	silhouette	4	0	294	634.1	9.8
Wes	ID114	14_12_22	0.14818897596557634	0.06237904506372072	0.013145384961159095	0.39074777126098637	0.07746792477899178	0.007236268132994797	0.26946837361328135	0.06992348492135625	0.009405123421404612	0.2783927048637125	0.24302765987891697	0.009578851869593036	19024	silhouette	4	0	295	634.1333333333333	9.833333333333334
Wes	ID114	14_12_22	0.14766366834960953	0.06264525763116469	0.000588911897025218	0.39105590775085464	0.07736775872003188	0.0003240082340865716	0.2693597880502321	0.07000650817559828	0.00013668827765270748	0.27830847382968066	0.24383710595203656	0.0008094460731195852	19025	silhouette	4	0	296	634.1666666666666	9.866666666666667
Wes	ID114	14_12_22	0.14598219790405276	0.06365750770013445	0.0019626495003974096	0.38899095927368155	0.08148420182763694	0.0046053356090005725	0.26748657858886715	0.0725708547638857	0.003175655382910495	0.2771562712376164	0.24366175146279467	-0.00017535448924188568	19026	silhouette	4	0	297	634.2	9.9
Wes	ID114	14_12_22	0.1458231821154785	0.053473466511474665	0.010185282566199867	0.3878903478112794	0.08222155942803977	0.0013247799145680059	0.26685676496337896	0.06784751296975722	0.004765146682633327	0.2753467232833931	0.24376826199146145	0.00010651052866678112	19027	silhouette	4	0	298	634.2333333333333	9.933333333333334
Wes	ID114	14_12_22	0.14987582794982912	0.055204238795410365	0.004406757419863198	0.3872376192468261	0.08169295344964622	0.0008399278893135276	0.2685567235983276	0.0684485961225283	0.001803097423070006	0.2771424256605501	0.23883524022169064	-0.004933021769770812	19028	silhouette	4	0	299	634.2666666666667	9.966666666666667
Wes	ID114	14_12_22	0.14751263807006842	0.06085572241662618	0.006125678209690253	0.3894520356213378	0.07984135694207772	0.002886528972060628	0.2684823368457031	0.07034853967935195	0.001901399197454798	0.27754582006066486	0.24268318113500403	0.0038479409133133913	19029	silhouette	4	0	300	634.3	10.0
Wes	ID114	14_12_22	0.14620822252929688	0.05974860102838142	0.0017109113569426428	0.3871857134381105	0.08197539743218996	0.003112931906037563	0.2666969679837037	0.07086199923028569	0.0018577359026089254	0.27595053119465757	0.24200037521269196	-0.0006828059223120686	19030	silhouette	4	0	301	634.3333333333334	10.033333333333333
Wes	ID114	14_12_22	0.14671599674499514	0.061309073652282775	0.0016410086727600053	0.3889676971386722	0.0792526860479128	0.0032540164706313358	0.26784184694183366	0.07028087985009779	0.0012839188302999367	0.27690911333092044	0.24291533415869918	0.0009149589460072105	19031	silhouette	4	0	302	634.3666666666667	10.066666666666666
Wes	ID114	14_12_22	0.14314143986450212	0.06149334795312522	0.0035793035509482777	0.38687775054626483	0.08208155262292482	0.003517152663495767	0.2650095952053835	0.07178745028802502	0.003208021880078338	0.27456060090584167	0.2446042994640166	0.0016889653053174247	19032	silhouette	4	0	303	634.4	10.1
Wes	ID114	14_12_22	0.1428713213415529	0.05974434787683114	0.0017697359360415831	0.38802662225891105	0.0807818242287599	0.0017347046177136837	0.26544897180023197	0.07026308605279552	0.0015864230563590173	0.2745907097690359	0.24605628823327882	0.0014519887692622246	19033	silhouette	4	0	304	634.4333333333333	10.133333333333333
Wes	ID114	14_12_22	0.14255693532287617	0.05869121547357192	0.0010990570629107184	0.38762717320922846	0.08108562076806658	0.0005018484637687318	0.2650920542660523	0.06988841812081925	0.0005174612888480266	0.27414993748389965	0.24609130599468032	0.000035017761401495706	19034	silhouette	4	0	305	634.4666666666667	10.166666666666666
Wes	ID114	14_12_22	0.14216356220397963	0.059519278040710555	0.0009167497072628976	0.38776153807861347	0.0787814542159424	0.00230808089504087	0.26496255014129655	0.06915036612832648	0.000749327740011877	0.27383740816963026	0.2463521812055312	0.00026087521085088605	19035	silhouette	4	0	306	634.5	10.2
Wes	ID114	14_12_22	0.14278729989868166	0.05149444905542011	0.00804903279624017	0.3913190823529056	0.0803819411840212	0.0039009844653034253	0.2670531911257936	0.06593819511972066	0.003832599941891489	0.27507317656601127	0.25020498414570735	0.0038528029401761477	19036	silhouette	4	0	307	634.5333333333333	10.233333333333333
Wes	ID114	14_12_22	0.14362317437683103	0.05341505077691666	0.0020946114474615554	0.390134796643677	0.07907769924127206	0.001761697955470538	0.266878985510254	0.06624637500909436	0.0003540090969169026	0.27497813569232726	0.24784380451977658	-0.0023611796259307705	19037	silhouette	4	0	308	634.5666666666666	10.266666666666666
Wes	ID114	14_12_22	0.14151152803161637	0.05626882866815186	0.003550084300373899	0.3902599608178714	0.07991895525811787	0.0008505161705582383	0.2658857444247439	0.06809389196313487	0.002097581166346718	0.2744667688646247	0.24987018890083595	0.0020263843810593707	19038	silhouette	4	0	309	634.6	10.3
Wes	ID114	14_12_22	0.13919416802978524	0.058132316640258974	0.002973675301756177	0.3933875027905276	0.07962661618829348	0.0031411750862490877	0.2662908354101564	0.06887946641427622	0.000883869857359406	0.2750548852810188	0.25510048284910686	0.005230293948270903	19039	silhouette	4	0	310	634.6333333333333	10.333333333333334
Wes	ID114	14_12_22	0.13559513382812516	0.061921093480468814	0.005225693937615315	0.3912175275097658	0.08073330358148212	0.0024358878679774853	0.2634063306689455	0.07132719853097547	0.0037830887006769106	0.2728927706751409	0.256313689451844	0.0012132066027371602	19040	silhouette	4	0	311	634.6666666666666	10.366666666666667
Wes	ID114	14_12_22	0.12936244402771013	0.06883958226861586	0.009311922962520357	0.3904859854431155	0.08150746396264652	0.0010651188154584257	0.25992421473541283	0.07517352311563119	0.005188385508526614	0.27057652518915487	0.2614306391912335	0.005116949739389476	19041	silhouette	4	0	312	634.7	10.4
Wes	ID114	14_12_22	0.1363950735156252	0.06159594438439964	0.01009594806404752	0.3895239052026369	0.08122250280877696	0.0010033948616243035	0.26295948935913105	0.0714092235965883	0.004835580927919036	0.2724829724197138	0.2538885724620488	-0.007542066729184671	19042	silhouette	4	0	313	634.7333333333333	10.433333333333334
Wes	ID114	14_12_22	0.13592340768859867	0.059050129385009864	0.002589139367338605	0.38866268541320803	0.08362067269006368	0.0025481205436977787	0.26229304655090335	0.07133540103753677	0.0006705190428789733	0.2718204953827812	0.25393080573861604	0.000042233276567216205	19043	silhouette	4	0	314	634.7666666666667	10.466666666666667
Wes	ID114	14_12_22	0.1278351286260988	0.07264580571008317	0.015819692567462632	0.387039370305176	0.08758469673394798	0.004283531085501526	0.2574372494656374	0.08011525122201557	0.010033171711635844	0.26961526457305696	0.25963437632456987	0.005703570585953832	19044	silhouette	4	0	315	634.8	10.5
Wes	ID114	14_12_22	0.12644443486816415	0.07005199085748304	0.002943111383880578	0.38361567010620146	0.09490167978265385	0.008078363942501434	0.2550300524871828	0.08247683532006844	0.003372191682757243	0.2680349903203477	0.25836902150516355	-0.0012653548194063169	19045	silhouette	4	0	316	634.8333333333334	10.533333333333333
Wes	ID114	14_12_22	0.1308461863256838	0.06900892713952644	0.004523648727906901	0.384115632410889	0.09136817883447268	0.0035686960163210405	0.2574809093682864	0.08018855298699956	0.003353048685523061	0.2696787398355097	0.25425449545025675	-0.0041145260549068086	19046	silhouette	4	0	317	634.8666666666667	10.566666666666666
Wes	ID114	14_12_22	0.12823318889160173	0.06497216552423102	0.00480865884933023	0.386082845201416	0.09070555518273937	0.0020758121945516944	0.25715801704650887	0.0778388603534852	0.0023717746358907187	0.2686803563947724	0.2591305705670521	0.004876075116795331	19047	silhouette	4	0	318	634.9	10.6
Wes	ID114	14_12_22	0.12498013554870613	0.07332561556604023	0.008964512460403327	0.38025637477355945	0.09857657632012962	0.00979289188094768	0.2526182551611328	0.08595109594308492	0.009296117697032553	0.2668399777665869	0.25652206402527855	-0.0026085065417735254	19048	silhouette	4	0	319	634.9333333333333	10.633333333333333
Wes	ID114	14_12_22	0.12270565425842284	0.06819865836969008	0.005608828329790037	0.38198471668518064	0.09065338897698982	0.00810950451248145	0.25234518547180174	0.07942602367333995	0.006530783657466087	0.2645497795639905	0.26024958624279304	0.0037275222175144895	19049	silhouette	4	0	320	634.9666666666667	10.666666666666666
Wes	ID114	14_12_22	0.1205039105395509	0.06802879270471207	0.0022082866090547353	0.3813281689642336	0.09221837514947517	0.00169712599118365	0.25091603975189225	0.08012358392709362	0.0015902980212376824	0.2633982682291119	0.26194356201601454	0.001693975773221501	19050	silhouette	4	0	321	635.0	10.7
Wes	ID114	14_12_22	0.12356166610717789	0.07020449672021489	0.003752806559686896	0.3828827392553711	0.09480993322778342	0.0030220625511944623	0.2532222026812745	0.08250721497399915	0.003316637517822656	0.26632484760818353	0.2604857894098228	-0.0014577726061917318	19051	silhouette	4	0	322	635.0333333333333	10.733333333333333
Wes	ID114	14_12_22	0.12282665208007826	0.07209237521447776	0.0020259148129014295	0.3820229082501223	0.09911594537591562	0.004391019241297992	0.2524247801651003	0.08560416029519669	0.003197960755198362	0.266545196732646	0.260601175279079	0.00011538586925619043	19052	silhouette	4	0	323	635.0666666666666	10.766666666666666
Wes	ID114	14_12_22	0.12465203528625501	0.07605813523858651	0.004365693120022433	0.38530217489440943	0.10091381329553228	0.003739775231310155	0.2549771050903322	0.0884859742670594	0.0038495732610749696	0.269894593799574	0.2618325801145093	0.001231404835430272	19053	silhouette	4	0	324	635.1	10.8
Wes	ID114	14_12_22	0.12276363599792495	0.07605943722375508	0.0018883997371665997	0.38550250701232924	0.10132116105523692	0.00045394399963720385	0.2541330715051271	0.088690299139496	0.0008684131196904247	0.2691646098469918	0.26395050489222754	0.002117924777718272	19054	silhouette	4	0	325	635.1333333333333	10.833333333333334
Wes	ID114	14_12_22	0.12364447236389164	0.07648475237878438	0.0009781439999851855	0.3861824904663087	0.10201833071344013	0.0009738701299480438	0.2549134814151002	0.08925154154611226	0.0009612661788332086	0.27008650591157646	0.2637767513859344	-0.00017375350629311725	19055	silhouette	4	0	326	635.1666666666666	10.866666666666667
Wes	ID114	14_12_22	0.12428730584106451	0.07618729216729747	0.0007083201654562684	0.3856054506396487	0.10209566863244635	0.0005821993775915923	0.2549463782403566	0.08914148039987191	0.00011487235099749143	0.27008120872388686	0.26259934648059136	-0.0011774049053430713	19056	silhouette	4	0	327	635.2	10.9
Wes	ID114	14_12_22	0.12360350323059088	0.07658674121698006	0.0007919252195648712	0.3843373170855715	0.10402876941156025	0.002311934543447803	0.2539704101580812	0.09030775531427016	0.0015207599657983387	0.2695486225261893	0.26217396247300345	-0.0004253840075879034	19057	silhouette	4	0	328	635.2333333333333	10.933333333333334
Wes	ID114	14_12_22	0.12073097675292987	0.08790915143792732	0.01168111217206113	0.3826313693188479	0.10714459351770023	0.003552269365235731	0.2516811730358889	0.09752687247781378	0.007573391527089658	0.26991647544383945	0.26260582220923107	0.0004318597362276133	19058	silhouette	4	0	329	635.2666666666667	10.966666666666667
Wes	ID114	14_12_22	0.12029837048095704	0.08814116519494641	0.0004908956813787913	0.3842069449707033	0.10709850324273695	0.0015762496465235938	0.25225265772583016	0.09761983421884168	0.0005789962315354244	0.2704829668623497	0.264588579411637	0.001982757202405927	19059	silhouette	4	0	330	635.3	11.0
Wes	ID114	14_12_22	0.11056525015563978	0.09286216341577158	0.01081764556029353	0.3848674854461671	0.10671502521112064	0.0007637860436393784	0.24771636780090345	0.09978859431344611	0.005028065893655357	0.2670602224808592	0.27465181241947206	0.01006323300783507	19060	silhouette	4	0	331	635.3333333333334	11.033333333333333
Wes	ID114	14_12_22	0.11027447346801766	0.09154221085198988	0.001351601218073725	0.38567488984863285	0.1084192369976198	0.0018857994809532899	0.24797468165832526	0.09998072392480484	0.00032193141582795347	0.26737162882414395	0.2759170588313388	0.0012652464118667606	19061	silhouette	4	0	332	635.3666666666667	11.066666666666666
Wes	ID114	14_12_22	0.11104663747192389	0.09364465650201437	0.0022397577905290083	0.3855643079083251	0.1075966427681887	0.0008299937540822637	0.24830547269012448	0.10062064963510153	0.0007203663105792274	0.2679181272345267	0.2748719871187315	-0.001045071712607315	19062	silhouette	4	0	333	635.4	11.1
Wes	ID114	14_12_22	0.11171776742675799	0.09224068249536144	0.0015561357356068573	0.38386426247436534	0.1060607342644655	0.0022911065905663612	0.24779101495056166	0.09915070837991347	0.0015573676699803297	0.2668918321389175	0.27249717172403476	-0.00237481539469675	19063	silhouette	4	0	334	635.4333333333333	11.133333333333333
Wes	ID114	14_12_22	0.1065902026373291	0.09797740274560551	0.007694275787840681	0.3855455593218995	0.10653430966973887	0.0017467205712443307	0.2460678809796143	0.10225585620767219	0.003551215807870252	0.26646887656640456	0.27908656664039594	0.00658939491636118	19064	silhouette	4	0	335	635.4666666666667	11.166666666666666
Wes	ID114	14_12_22	0.11142108840637222	0.09230387217553715	0.007451604286530755	0.38328566026550304	0.10334739717340091	0.003906859992937628	0.24735337433593763	0.09782563467446903	0.004612955235248699	0.265995388296183	0.27208878123973973	-0.006997785400656209	19065	silhouette	4	0	336	635.5	11.2
Wes	ID114	14_12_22	0.11070221899536148	0.09370506861383077	0.0015748411630299866	0.38369708757873555	0.10648006028771984	0.0031595649418690638	0.24719965328704852	0.1000925644507753	0.0022721357291270177	0.2666949381663806	0.2732936125948091	0.00120483135506938	19066	silhouette	4	0	337	635.5333333333333	11.233333333333333
Wes	ID114	14_12_22	0.11302270376159673	0.09271026514611824	0.0025247343404213324	0.38375958286682144	0.10657953195458991	0.00011747456551462191	0.24839114331420908	0.09964489855035408	0.0012728131218772997	0.26763270705212827	0.27109189266638284	-0.002201719928426271	19067	silhouette	4	0	338	635.5666666666666	11.266666666666666
Wes	ID114	14_12_22	0.11175075105102539	0.09049437318841558	0.0025550031049181017	0.3829712742468261	0.10490891138543712	0.0018472692187213452	0.24736101264892574	0.09770164228692635	0.0021994122153221316	0.26595691659414405	0.2716032973180504	0.0005114046516675463	19068	silhouette	4	0	339	635.6	11.3
Wes	ID114	14_12_22	0.11232536050537112	0.0900882406148682	0.0007036474204597904	0.3840772672479247	0.10202458024224859	0.0030891077452957754	0.2482013138766479	0.09605641042855839	0.0018474019652204158	0.2661404257051415	0.27201392431622634	0.0004106269981759558	19069	silhouette	4	0	340	635.6333333333333	11.333333333333334
Wes	ID114	14_12_22	0.11292861363342288	0.08520388665490741	0.0049214660359174316	0.3832851394714356	0.09936340935693377	0.002776562063979975	0.24810687655242925	0.0922836480059206	0.003773944184255169	0.2647136072850865	0.27072706393404644	-0.0012868603821798996	19070	silhouette	4	0	341	635.6666666666666	11.366666666666667
Wes	ID114	14_12_22	0.11218127414672852	0.08550915877740484	0.0008072839507550484	0.38716939522399896	0.09956322068078616	0.0038893916383492553	0.24967533468536374	0.0925361897290955	0.0015886592575856224	0.2662718895411747	0.2753470235713319	0.0046199596372854534	19071	silhouette	4	0	342	635.7	11.4
Wes	ID114	14_12_22	0.1151715000836182	0.08894657322015398	0.004556014618596852	0.38163838863037114	0.10549975225488284	0.008113842558800436	0.24840494435699467	0.09722316273751841	0.004856089740531839	0.26675336877664285	0.2669805431636235	-0.008366480407708377	19072	silhouette	4	0	343	635.7333333333333	11.433333333333334
Wes	ID114	14_12_22	0.1124034796154787	0.09148761427392582	0.003757502754356034	0.386956216852417	0.10579226492272964	0.00532586712752376	0.24967984823394784	0.09863993959832773	0.0019059476825964924	0.268458310167685	0.2749251326351951	0.007944589471571561	19073	silhouette	4	0	344	635.7666666666667	11.466666666666667
Wes	ID114	14_12_22	0.11312096024230955	0.08995196616723655	0.0016949907248878788	0.38826375715759287	0.10979838648706064	0.004214103895000371	0.2506923586999512	0.0998751763271486	0.0015971810229258399	0.2698549787514101	0.2758576428049003	0.0009325101697052474	19074	silhouette	4	0	345	635.8	11.5
Wes	ID114	14_12_22	0.11326938655151375	0.08485564902185061	0.005098478088176775	0.3888828077056887	0.11092842281427018	0.0012884896902618207	0.25107609712860124	0.0978920359180604	0.002019926004531184	0.2694847996557758	0.27684390449048957	0.0009862616855892403	19075	silhouette	4	0	346	635.8333333333334	11.533333333333333
Wes	ID114	14_12_22	0.11321782793884294	0.08479575770410164	0.00007902696047708651	0.3832564957977298	0.11094708460168468	0.005626342857305259	0.24823716186828637	0.09787142115289316	0.0028390101057942617	0.2668342249616956	0.27130199785019365	-0.005541906640295913	19076	silhouette	4	0	347	635.8666666666667	11.566666666666666
Wes	ID114	14_12_22	0.11082738316955565	0.08432739023950209	0.002435897016893035	0.3809360110314941	0.11433814837243661	0.004109009983881551	0.24588169710052488	0.09933276930596935	0.0027719582783052323	0.2651882501677387	0.2717707056493997	0.0004687077992060473	19077	silhouette	4	0	348	635.9	11.6
Wes	ID114	14_12_22	0.11166829199035644	0.08444561049279797	0.0008491782340533219	0.3825525558166505	0.11285258329522718	0.0021954773150822	0.24711042390350346	0.09864909689401258	0.0014061214468276788	0.26607368513209545	0.2723696761618503	0.0005989705124506139	19078	silhouette	4	0	349	635.9333333333333	11.633333333333333
Wes	ID114	14_12_22	0.11194483364013674	0.08664787500573734	0.002219559476341033	0.38139240023254395	0.10554862009820565	0.00739552833560785	0.24666861693634035	0.0960982475519715	0.0025888271016090087	0.26472680212597854	0.270109661633234	-0.0022600145286162943	19079	silhouette	4	0	350	635.9666666666667	11.666666666666666
Wes	ID114	14_12_22	0.1057791526763916	0.09422074153955085	0.009765445677778452	0.38123147486572284	0.11076732384942645	0.005221184330847987	0.24350531377105722	0.10249403269448865	0.0071353033926199235	0.2641966399724265	0.27594885610495407	0.005839194471720044	19080	silhouette	4	0	351	636.0	11.7
Wes	ID114	14_12_22	0.10885392085021972	0.09148362151940925	0.004116555031509509	0.3842982575305176	0.10953547228204363	0.0033049378507241513	0.24657608919036866	0.10050954690072644	0.0036562064413120025	0.2662741759514166	0.27603523674561137	0.000086380640657302	19081	silhouette	4	0	352	636.0333333333333	11.733333333333333
Wes	ID114	14_12_22	0.11375216265197752	0.08811321591333021	0.005945788988685732	0.38200329167358404	0.11325993105493182	0.004374752728490441	0.24787772716278078	0.10068657348413101	0.001313620882316136	0.2675465449288428	0.26942721745172565	-0.006608019293885714	19082	silhouette	4	0	353	636.0666666666666	11.766666666666666
Wes	ID114	14_12_22	0.11076401989135753	0.08702414871942143	0.0031804189206288453	0.3763391353967287	0.111175452800232	0.006035537749277709	0.24355157764404312	0.09909980075982672	0.004607973235281452	0.26294132707419676	0.26667100979389385	-0.0027562076578317996	19083	silhouette	4	0	354	636.1	11.8
Wes	ID114	14_12_22	0.11210853657531739	0.0947214850353395	0.007813879412545188	0.379808318277588	0.10460051449853536	0.0074340462422535876	0.24595842742645269	0.09966099976693743	0.0024714105690206646	0.2653824841556788	0.267882004521726	0.0012109947278321487	19084	silhouette	4	0	355	636.1333333333333	11.833333333333334
Wes	ID114	14_12_22	0.10921222716857915	0.09888757717736829	0.005073946384761513	0.3833445099951174	0.10413396981317158	0.003566835545208757	0.24627836858184826	0.10151077349526993	0.00187723871389469	0.2663784375037602	0.27418248143048485	0.006300476908758845	19085	silhouette	4	0	356	636.1666666666666	11.866666666666667
Wes	ID114	14_12_22	0.10803019823364268	0.09536119374810803	0.003719216650477407	0.380496808034668	0.1078406347887575	0.004674266968924914	0.24426350313415535	0.10160091426843276	0.0020168807925341455	0.26455132723830915	0.27275225004599185	-0.001430231384492997	19086	silhouette	4	0	357	636.2	11.9
Wes	ID114	14_12_22	0.1081701182397461	0.09883601856469748	0.0034776407396529454	0.38135108390319816	0.10825180170495607	0.0009480746239242963	0.24476060107147213	0.10354391013482678	0.0020055770481606605	0.2657613462542614	0.27334318534209073	0.0005909352960988823	19087	silhouette	4	0	358	636.2333333333333	11.933333333333334
Wes	ID114	14_12_22	0.11496457124084491	0.09928824141320813	0.006809485816774705	0.382062835795288	0.10948669123773214	0.0014253220387173324	0.24851370351806645	0.10438746632547014	0.003846734332054274	0.26954740577886593	0.2672928942318119	-0.006050291110278827	19088	silhouette	4	0	359	636.2666666666667	11.966666666666667
Wes	ID114	14_12_22	0.1133891691870117	0.10132341782952903	0.0025736811528957277	0.37639086760742213	0.1124047003972779	0.006378557876146875	0.2448900183972169	0.10686405911340346	0.004389146351206545	0.26719103323424276	0.2632350436309095	-0.004057850600902413	19089	silhouette	4	0	360	636.3	12.0
Wes	ID114	14_12_22	0.11117336402832034	0.10278823794305425	0.002656217322861828	0.3786703832403564	0.11195004717645274	0.002324414135217393	0.24492187363433837	0.1073691425597535	0.0005060869924320203	0.26742261863681516	0.2676538698314552	0.0044188262005457335	19090	silhouette	4	1	361	636.3333333333334	12.033333333333333
Wes	ID114	14_12_22	0.11152455282775886	0.10038850567956548	0.0024252934893080513	0.3777824293554688	0.11275059445703128	0.001195549267127329	0.24465349109161383	0.10656955006829838	0.0008434318832192015	0.2668565152007234	0.2665447017893756	-0.0011091680420796113	19091	silhouette	4	1	362	636.3666666666667	12.066666666666666
Wes	ID114	14_12_22	0.10787170323913586	0.10532953939386003	0.006144682602291075	0.37837630819030776	0.11407315099115012	0.001449775105459504	0.2431240057147218	0.10970134519250507	0.0034853215372661565	0.2667277025204117	0.2706458794135869	0.004101177624211305	19092	silhouette	4	1	363	636.4	12.1
Wes	ID114	14_12_22	0.10711099670471191	0.10460068809655776	0.0010535172732777072	0.3665263335791016	0.12183532616845705	0.014165919023114277	0.23681866514190675	0.1132180071325074	0.007219711278122469	0.2624907565965915	0.25998721075299536	-0.010658668660591564	19093	silhouette	4	1	364	636.4333333333333	12.133333333333333
Wes	ID114	14_12_22	0.10731427998901366	0.10455173345422364	0.00020909483657557563	0.3661057055706789	0.12242078549920676	0.000720895657797673	0.23670999277984628	0.1134862594767152	0.00028942875193867744	0.26250857466347877	0.259407603927828	-0.0005796068251673336	19094	silhouette	4	1	365	636.4666666666667	12.166666666666666
Wes	ID114	14_12_22	0.1083539585455322	0.10237160268914813	0.0024153471083289847	0.36570018059021026	0.1198772272741091	0.002575682230836341	0.23702706956787123	0.11112441498162862	0.0023830331740189903	0.2617832449049054	0.25794093295322157	-0.0014666709746064543	19095	silhouette	4	1	366	636.5	12.2
Wes	ID114	14_12_22	0.10231726091247562	0.10363808706201194	0.006168119728058075	0.37546663173583994	0.11465470436639413	0.011075121376381343	0.23889194632415778	0.10914639571420304	0.0027185153187805774	0.2626448128479709	0.27337144078712944	0.01543050783390787	19096	silhouette	4	1	367	636.5333333333333	12.233333333333333
Wes	ID114	14_12_22	0.1070799226586916	0.11093007199548355	0.008709534498401504	0.37078833862854	0.18251738290979014	0.06802374266006032	0.2389341306436158	0.14672372745263684	0.037577355416488704	0.2803878937900425	0.27325239566610976	-0.00011904512101967857	19097	silhouette	4	1	368	636.5666666666666	12.266666666666666
Wes	ID114	14_12_22	NaN	NaN	NaN	0.38501938371582023	0.15221697647637944	0.033475920813415716	NaN	NaN	NaN	NaN	NaN	NaN	19098	silhouette	4	1	369	636.6	12.3
Wes	ID114	14_12_22	NaN	NaN	NaN	NaN	NaN	NaN	NaN	NaN	NaN	NaN	NaN	NaN	19099	silhouette	4	1	370	636.6333333333333	12.333333333333334
Wes	ID114	14_12_22	0.19944552807739258	-0.04377762125433349	NaN	0.29522719538208	-0.017613100907043266	NaN	0.24733636172973628	-0.030695361080688377	NaN	0.24923378788915596	0.09929103643667735	NaN	19100	silhouette	4	1	371	636.6666666666666	12.366666666666667
Wes	ID114	14_12_22	0.18913432633728045	-0.06378843890142805	0.022511190644445317	0.2965099111700442	-0.01552037674627682	0.0024545578432272367	0.24282211875366233	-0.03965440782385243	0.010032093908712748	0.24603872340726796	0.1177256218602883	0.018434585423610955	19101	silhouette	4	1	372	636.7	12.4
Wes	ID114	14_12_22	0.1852417378796387	-0.07141703040045155	0.00856432444268311	0.30973755968750005	0.03691733631036387	0.05408035166224363	0.24748964878356938	-0.017249847045043842	0.022885588921227534	0.24809007130091268	0.16503195041642146	0.04730632855613316	19102	silhouette	4	1	373	636.7333333333333	12.433333333333334
Wes	ID114	14_12_22	0.1822440472277833	-0.07403584336828595	0.003980493763934174	0.3246444218762208	0.01845709619989022	0.02372751578336535	0.25344423455200205	-0.027789373584197863	0.01210531748212961	0.25496319207260554	0.16980226903659928	0.004770318620177821	19103	silhouette	4	1	374	636.7666666666667	12.466666666666667
Wes	ID114	14_12_22	0.17214723904541018	-0.0236992739765014	0.051339222370479845	0.3434180064172363	0.04758719156488045	0.034655590205507715	0.25778262273132324	0.011943958794189524	0.03996947978002567	0.2580591768062454	0.18551397770927341	0.01571170867267413	19104	silhouette	4	1	375	636.8	12.5
Wes	ID114	14_12_22	0.15589447138854995	-0.059086710061096115	0.03894127744629288	0.34883235513977073	0.04181201935266121	0.007916298767100665	0.25236341326416034	-0.008637345354217452	0.021282807890365928	0.25251118012695084	0.21772822642852305	0.03221424871924963	19105	silhouette	4	1	376	636.8333333333334	12.533333333333333
Wes	ID114	14_12_22	0.1396972550988771	-0.04705350273718256	0.020177906086478112	0.35728623163757334	0.011111382678467008	0.03184332143544353	0.24849174336822522	-0.017971060029357777	0.010104853161724825	0.2491407343666601	0.2252290314470427	0.007500805018519657	19106	silhouette	4	1	377	636.8666666666667	12.566666666666666
Wes	ID114	14_12_22	0.12959575976989757	-0.06952897830816629	0.02464116900683248	0.36386108314025867	-0.003334750358642502	0.015871970010311588	0.24672842145507812	-0.036431864333404396	0.018544826764402274	0.2494036781856319	0.2434377077357848	0.018208676288742093	19107	silhouette	4	1	378	636.9	12.6
Wes	ID114	14_12_22	0.11677849697753917	-0.0748058373969116	0.013861005278508805	0.3896056698712158	-0.06040353786047348	0.06260695051571283	0.2531920834243775	-0.06760468762869254	0.03183588915442172	0.2620622538599369	0.2732070506064831	0.029769342870698295	19108	silhouette	4	1	379	636.9333333333333	12.633333333333333
Wes	ID114	14_12_22	0.10978475344665539	-0.0813099477054442	0.009550701517759766	0.38803825332641617	-0.06775055336706526	0.0075123519272603115	0.24891150338653578	-0.07453025053625473	0.008141669794763856	0.25983012674272843	0.27858368109090614	0.005376630484423051	19109	silhouette	4	1	380	636.9666666666667	12.666666666666666
Wes	ID114	14_12_22	0.08276127008422862	-0.07558694169897451	0.027622842916496568	0.39393832931579587	-0.05849482760351554	0.010976308855461966	0.23834979970001224	-0.06704088465124503	0.012947593835206295	0.24759868180557323	0.3116461175055106	0.033062436414604435	19110	silhouette	4	1	381	637.0	12.7
Wes	ID114	14_12_22	0.08512584874816898	-0.09506099426061998	0.019617083254951345	0.3773986041278077	-0.01863741603857405	0.04315293461575125	0.23126222643798833	-0.056849205149597015	0.012413864257710754	0.23814711735227104	0.30209920033900667	-0.00954691716650391	19111	silhouette	4	1	382	637.0333333333333	12.733333333333333
Wes	ID114	14_12_22	0.0766934984051515	-0.07690724145880123	0.02001657495919142	0.3718622159954834	-0.017774547067932023	0.005603225536442185	0.22427785720031745	-0.04734089426336663	0.011797855294812296	0.2292198017188333	0.30103363165906405	-0.001065568679942619	19112	silhouette	4	1	383	637.0666666666666	12.766666666666666
Wes	ID114	14_12_22	0.06394029328308104	-0.06628269528814679	0.016598952443391487	0.37421932994445806	-0.025839997990478425	0.00840282599798755	0.21907981161376955	-0.046061346639312606	0.005353215859840929	0.22386963061333637	0.3129036470804119	0.011870015421347857	19113	silhouette	4	1	384	637.1	12.8
Wes	ID114	14_12_22	0.03055044964294451	-0.03874215021582028	0.04328236686219475	0.37602926292663597	-0.027027234866088712	0.0021645758935145455	0.20328985628479024	-0.0328846925409545	0.020565672916754745	0.20593243715307158	0.34567737801244547	0.03277373093203356	19114	silhouette	4	1	385	637.1333333333333	12.833333333333334
Wes	ID114	14_12_22	0.04206260250244154	-0.08706168418463123	0.049671994387416145	0.3768529855432128	-0.037726688583434864	0.010731114983947033	0.20945779402282716	-0.062394186384033046	0.030147200248364536	0.21855343047281262	0.338405884061664	-0.007271493950781471	19115	silhouette	4	1	386	637.1666666666666	12.866666666666667
Wes	ID114	14_12_22	0.03623856244689949	-0.08444087483953844	0.006386554954894218	0.3457615797204592	-0.028263686781066832	0.032499598753627366	0.19100007108367933	-0.056352280810302635	0.01942143555611218	0.19913966633118013	0.3145796793823231	-0.02382620467934088	19116	silhouette	4	1	387	637.2	12.9
Wes	ID114	14_12_22	0.028193162095947244	-0.08020109033697498	0.009094187123392604	0.3264128649310303	-0.045808457720092566	0.026118800724871473	0.17730301351348876	-0.06300477402853377	0.015227115685504139	0.18816471547915403	0.3001963429780001	-0.014383336404323044	19117	silhouette	4	1	388	637.2333333333333	12.933333333333334
Wes	ID114	14_12_22	0.011373596895752014	-0.08705439306768792	0.018162200633249703	0.29156583949035664	-0.06576450519110089	0.040156680798194636	0.15146971819305433	-0.0764094491293944	0.029104028272258338	0.16965105200304773	0.280999914832712	-0.019196428145288047	19118	silhouette	4	1	389	637.2666666666667	12.966666666666667
Wes	ID114	14_12_22	0.00024422767578125004	-0.11824535735632313	0.033117051687753696	NaN	NaN	NaN	NaN	NaN	NaN	NaN	NaN	NaN	19119	silhouette	4	1	390	637.3	13.0
Wes	ID114	14_12_22	-0.03127266690002428	-0.06597403800421131	0.06103773808483486	0.24331288036315923	-0.03621204583746329	NaN	0.10602010673156748	-0.0510930419208373	NaN	0.11768926019011845	0.2761937706458195	NaN	19120	silhouette	4	1	391	637.3333333333334	13.033333333333333
Wes	ID114	14_12_22	-0.02292034524536124	-0.06962115885809306	0.009113877744723829	0.24626456753906267	-0.04753237288214107	0.011698814537501481	0.11167211114685072	-0.058576765870117065	0.009378234271940787	0.12610272759856184	0.2700896735098351	-0.006104097135984421	19121	silhouette	4	1	392	637.3666666666667	13.066666666666666
Wes	ID114	14_12_22	-0.04541882255432128	-0.05021697950048809	0.029710329142638128	0.21189910301269532	-0.07141963437078847	0.04185195829994135	0.08324014022918702	-0.06081830693563828	0.028520194189578938	0.10309116064868135	0.2581899831357944	-0.011899690374040706	19122	silhouette	4	1	393	637.4	13.1
Wes	ID114	14_12_22	-0.06499026360656734	-0.05375438640417474	0.019888553302434855	0.19764653177062996	-0.0644288420062864	0.015874727238404093	0.06632813408203131	-0.05909161420523057	0.016999924108850466	0.08883265300655908	0.2628536290188995	0.004663645883105139	19123	silhouette	4	1	394	637.4333333333333	13.133333333333333
Wes	ID114	14_12_22	-0.07106150724609361	-0.05325702806982413	0.006091581456669211	0.1756398576593019	-0.08263996895452874	0.02856464335795557	0.052289175206604144	-0.06794849851217644	0.01659930016393942	0.08573888437486336	0.2484450053054381	-0.014408623713461438	19124	silhouette	4	1	395	637.4666666666667	13.166666666666666
Wes	ID114	14_12_22	-0.07828544175476071	-0.06092606790808097	0.01053562536474612	0.1743196446984865	-0.09083119164434805	0.008296932651053383	0.04801710147186289	-0.07587862977621451	0.009007640970861363	0.08979537009487185	0.2543691139421882	0.005924108636750108	19125	silhouette	4	1	396	637.5	13.2
Wes	ID114	14_12_22	-0.08988178965515137	-0.06921181472113025	0.014252329103583422	0.10491758569091814	-0.060603435983337395	0.07569916120269604	0.007517898017883384	-0.06490762535223382	0.04195888962398587	0.065341553543463	0.19498948899802818	-0.05937962494416002	19126	silhouette	4	1	397	637.5333333333333	13.233333333333333
Wes	ID114	14_12_22	-0.09606083766662588	-0.05940517563330072	0.011590979446408013	0.10534984476684572	-0.04870502752386474	0.011906257673054628	0.004644503550109924	-0.05405510157858273	0.011226471753186449	0.054254266375077645	0.2016947103120967	0.006705221314068532	19127	silhouette	4	1	398	637.5666666666666	13.266666666666666
Wes	ID114	14_12_22	-0.11063213487792956	-0.046596158747009175	0.01940086637275378	0.07496081654296893	-0.023249568299316348	0.03964181429657611	-0.01783565916748031	-0.03492286352316276	0.029519489304840524	0.03921373655488567	0.18705562515640178	-0.014639085155694925	19128	silhouette	4	1	399	637.6	13.299999999999999
Wes	ID114	14_12_22	-0.1193326941656494	-0.05203290161444074	0.010259527519612979	0.05522445736938475	-0.03673388149298096	0.023902940734009236	-0.032054118398132325	-0.04438339155371085	0.017078236838459045	0.05474807715428457	0.17522630843769352	-0.011829316718708266	19129	silhouette	4	1	400	637.6333333333333	13.333333333333334
Wes	ID114	14_12_22	-0.1249907745117187	-0.05204670265722644	0.005658097177617012	0.04330174518676766	-0.030564554970764046	0.013424293483355278	-0.04084451466247552	-0.04130562881399524	0.00931362925857372	0.05808983860997319	0.16965805272868248	-0.0055682557090110385	19130	silhouette	4	1	401	637.6666666666666	13.366666666666667
Wes	ID114	14_12_22	-0.12896304446166984	-0.045804291367553596	0.00739909638163471	0.05191220710083022	-0.021272373622497343	0.012668255151464133	-0.03852541868041981	-0.03353833249502547	0.00810611486969364	0.051078641632765855	0.182531289416494	0.012873236687811512	19131	silhouette	4	1	402	637.7	13.4
Wes	ID114	14_12_22	-0.14866746159912103	-0.0557356606345214	0.022065723424432585	0.021875062068481554	-0.06848921295263666	0.05596123656623877	-0.06339619976531974	-0.06211243679357903	0.0378818582996879	0.08875265037800661	0.17101872843535496	-0.011512560981139036	19132	silhouette	4	1	403	637.7333333333333	13.433333333333334
Wes	ID114	14_12_22	-0.15354695481445302	-0.054967142189086715	0.004939643169242515	0.006735925725708025	-0.02595144792089843	0.045151466234226084	-0.0734055145443725	-0.04045929505499257	0.023854662636421393	0.083817206597876	0.16288803611105548	-0.008130692324299471	19133	silhouette	4	1	404	637.7666666666667	13.466666666666667
Wes	ID114	14_12_22	-0.15961490009155277	-0.04280486473547351	0.013591944406321901	0.0013672332830811929	-0.012182433970397755	0.014778653650201045	-0.07912383340423579	-0.027493649352935634	0.014170643565284387	0.08376444214177897	0.16386879059726503	0.0009807544862095452	19134	silhouette	4	1	405	637.8	13.5
Wes	ID114	14_12_22	-0.17294340906005856	-0.03134470448370341	0.017577952790919386	-0.01711314419799792	-0.020764078612731884	0.02037569573316401	-0.09502827662902824	-0.026054391548217648	0.01596943259227103	0.09853529661005213	0.15618905560506294	-0.007679734992202092	19135	silhouette	4	1	406	637.8333333333334	13.533333333333333
Wes	ID114	14_12_22	-0.1772706869659424	-0.043292067585510186	0.012706880780158612	-0.020516186232299782	-0.018075305641845674	0.004337072189414607	-0.09889343659912109	-0.03068368661367793	0.006030740783477851	0.10354419552341299	0.15876982894485026	0.002580773339787318	19136	silhouette	4	1	407	637.8666666666667	13.566666666666666
Wes	ID114	14_12_22	-0.1753024325872803	-0.0363543094168699	0.0072115541810110215	-0.02870220098144527	-0.03973764807562241	0.02315745921277703	-0.10200231678436278	-0.038045978746246156	0.007991775863440142	0.10886674941476535	0.1466392678901674	-0.012130561054682854	19137	silhouette	4	1	408	637.9	13.6
Wes	ID114	14_12_22	-0.19054694292968732	0.02290007718774434	0.061183963809717676	-0.0635693637927246	-0.029327842658752434	0.03638795255747918	-0.12705815336120596	-0.003213882735504048	0.04290768997588928	0.1270987937700327	0.13729916684006396	-0.009340101050103439	19138	silhouette	4	1	409	637.9333333333333	13.633333333333333
Wes	ID114	14_12_22	-0.20790830755798329	0.0029342214284668877	0.026458502942474253	-0.09601847974914546	-0.02857477443731682	0.03245785325771535	-0.15196339365356437	-0.012820276504424966	0.02669370328867232	0.15250322127862767	0.11624177556954882	-0.021057391270515147	19139	silhouette	4	1	410	637.9666666666667	13.666666666666666
Wes	ID114	14_12_22	-0.2094699953680419	-0.002208793584960844	0.005374892765853912	-0.09185750874877918	-0.01989174854986553	0.00962853146788431	-0.15066375205841054	-0.011050271067413187	0.0021959024392958033	0.15106844367696887	0.1189343680567442	0.002692592487195389	19140	silhouette	4	1	411	638.0	13.7
Wes	ID114	14_12_22	-0.24041314847961415	0.017573916260620326	0.03672648000177335	-0.13140157588317858	-0.01332444856115722	0.040085691645169036	-0.18590736218139636	0.0021247338497315527	0.03762569346959358	0.1859195035685527	0.11330592177202214	-0.005628446284722061	19141	silhouette	4	1	412	638.0333333333333	13.733333333333333
Wes	ID114	14_12_22	-0.24077041320983872	0.008169416991821388	0.009411282834146587	-0.12710971197387688	-0.00811294912786864	0.006751283000966085	-0.1839400625918578	0.000028233931976373583	0.0028749921008841173	0.18394006475874547	0.114821036626161	0.0015151148541388548	19142	silhouette	4	1	413	638.0666666666666	13.766666666666666
Wes	ID114	14_12_22	-0.24529507206726064	0.015884633904052814	0.00894411034026462	-0.1257714448187255	-0.005949223375915524	0.002544143885125621	-0.18553325844299307	0.004967705264068645	0.0051900529920836085	0.18559975238147575	0.12150150120212014	0.0066804645759591386	19143	silhouette	4	1	414	638.1	13.799999999999999
Wes	ID114	14_12_22	-0.2593731772967529	0.01327814639581315	0.014317360929419461	-0.16565906243957507	-0.018529872063659525	0.0418245712574743	-0.212516119868164	-0.002625862833923187	0.02803100225016609	0.2125323419139836	0.09896507142311613	-0.02253642977900401	19144	silhouette	4	1	415	638.1333333333333	13.833333333333334
Wes	ID114	14_12_22	-0.2697874962622069	0.030955285826965495	0.020516805257705578	-0.16857464122680654	0.01298068618432624	0.03164515572349515	-0.2191810687445067	0.021967986005645868	0.025480952577716442	0.22027921668902045	0.10279653815537822	0.00383146673226209	19145	silhouette	4	1	416	638.1666666666666	13.866666666666667
Wes	ID114	14_12_22	-0.2880587749252319	0.03770529773431397	0.019478251583015856	-0.18434723675353992	0.010063545014892705	0.016040089845519377	-0.23620300583938592	0.023884421374603337	0.017129479472109355	0.23740750946834135	0.10733196002747716	0.004535421872098946	19146	silhouette	4	1	417	638.2	13.9
Wes	ID114	14_12_22	-0.30258476305267323	0.04982270009912115	0.018916547548355676	-0.20130620116577136	0.017979788437133992	0.018715591998531886	-0.2519454821092223	0.03390124426812757	0.018659107695347944	0.2542160898097831	0.10616646420123509	-0.0011654958262420773	19147	silhouette	4	1	418	638.2333333333333	13.933333333333334
Wes	ID114	14_12_22	-0.3087908055566406	0.04688429317193621	0.006866527421541278	-0.20592286697509765	0.025104598474975592	0.008489789235919276	-0.25735683626586914	0.0359944458234559	0.005802089844175802	0.2598617734544946	0.10514831377206632	-0.0010181504291687654	19148	silhouette	4	1	419	638.2666666666667	13.966666666666667
Wes	ID114	14_12_22	-0.31387783520782464	0.07719042834008794	0.030730110632770397	-0.20143848285888666	0.03055349320397971	0.007056922464466667	-0.25765815903335565	0.05387196077203382	0.01788005414272655	0.26322977619160326	0.12172761262564132	0.016579298853574995	19149	silhouette	4	1	420	638.3	14.0
Wes	ID114	14_12_22	-0.33499577424316396	0.06203497378320333	0.025993367460298455	-0.21847087923461905	0.03754437236749286	0.01841127148729561	-0.2767333267388915	0.049789673075348095	0.01950710372743298	0.2811767160931434	0.11907073827962776	-0.0026568743460135547	19150	silhouette	4	1	421	638.3333333333334	14.033333333333333
Wes	ID114	14_12_22	-0.35716745327484123	0.07426547525964367	0.02532130560316602	-0.22182531382263182	0.03146566401300066	0.006942832755023678	-0.2894963835487365	0.05286556963632216	0.013128471304197736	0.29428374834633664	0.14194829535520873	0.022877557075580965	19151	silhouette	4	1	422	638.3666666666667	14.066666666666666
Wes	ID114	14_12_22	-0.35876412108642564	0.08641568765069585	0.01225467295558016	-0.2253359866308593	0.043113310129028415	0.012165216134974514	-0.29205005385864247	0.06476449888986213	0.012169870559395625	0.2991449051468049	0.14027887568455094	-0.0016694196706577846	19152	silhouette	4	1	423	638.4	14.1
Wes	ID114	14_12_22	-0.3432043567352294	0.12176927212091071	0.03862618543886225	-0.23581766162902817	0.015150227470031918	0.029863012282104247	-0.2895110091821288	0.06845974979547131	0.0044834838155989685	0.2974951458086555	0.151325883338239	0.011047007653688046	19153	silhouette	4	1	424	638.4333333333333	14.133333333333333
Wes	ID114	14_12_22	-0.3483341782989502	0.13730108719049094	0.016357027499862384	-0.2414365088220214	0.005843203490844884	0.010871620814182685	-0.2948853435604858	0.07157214534066791	0.006210513347554249	0.3034467627697673	0.16943519978560648	0.01810931644736749	19154	silhouette	4	1	425	638.4666666666667	14.166666666666666
Wes	ID114	14_12_22	-0.33424669877624513	0.14909863519891364	0.01837496172278116	-0.22830138805053712	0.06494968458032235	0.06054838977596543	-0.28127404341339113	0.107024159889618	0.03797516066158598	0.30094726830160257	0.13529765243705055	-0.034137547348555924	19155	silhouette	4	1	426	638.5	14.2
Wes	ID114	14_12_22	NaN	NaN	NaN	NaN	NaN	NaN	NaN	NaN	NaN	NaN	NaN	NaN	19156	silhouette	4	1	427	638.5333333333333	14.233333333333333
Wes	ID114	14_12_22	NaN	NaN	NaN	NaN	NaN	NaN	NaN	NaN	NaN	NaN	NaN	NaN	19157	silhouette	4	1	428	638.5666666666666	14.266666666666666
Wes	ID114	14_12_22	NaN	NaN	NaN	NaN	NaN	NaN	NaN	NaN	NaN	NaN	NaN	NaN	19158	silhouette	4	1	429	638.6	14.299999999999999
Wes	ID114	14_12_22	NaN	NaN	NaN	NaN	NaN	NaN	NaN	NaN	NaN	NaN	NaN	NaN	19159	silhouette	4	1	430	638.6333333333333	14.333333333333334
Wes	ID114	14_12_22	NaN	NaN	NaN	NaN	NaN	NaN	NaN	NaN	NaN	NaN	NaN	NaN	19160	silhouette	4	1	431	638.6666666666666	14.366666666666667
Wes	ID114	14_12_22	NaN	NaN	NaN	NaN	NaN	NaN	NaN	NaN	NaN	NaN	NaN	NaN	19161	silhouette	4	1	432	638.7	14.4
Wes	ID114	14_12_22	-0.09427156284912108	-0.06425298720953365	NaN	NaN	NaN	NaN	NaN	NaN	NaN	NaN	NaN	NaN	19162	silhouette	4	1	433	638.7333333333333	14.433333333333334
Wes	ID114	14_12_22	-0.08766963005493156	-0.06391811662420643	0.006610420177864074	NaN	NaN	NaN	NaN	NaN	NaN	NaN	NaN	NaN	19163	silhouette	4	1	434	638.7666666666667	14.466666666666667
Wes	ID114	14_12_22	-0.09557840876220691	-0.08421346143011466	0.021781868639567128	NaN	NaN	NaN	NaN	NaN	NaN	NaN	NaN	NaN	19164	silhouette	4	1	435	638.8	14.5
Wes	ID114	14_12_22	-0.08450823646789551	-0.06887303818029777	0.01891764520518508	-0.019640384208984285	-0.0671496438123167	NaN	-0.0520743103384399	-0.06801134099630723	NaN	0.08565790273722636	0.06489074159563538	NaN	19165	silhouette	4	1	436	638.8333333333334	14.533333333333333
Wes	ID114	14_12_22	-0.06518573497985836	-0.07631857056463609	0.020707366231402506	0.003911312302246284	-0.09753936642828354	0.038447596143745016	-0.030637211338806036	-0.08692896849645981	0.02859066007902987	0.0921698664557846	0.07228225314827977	0.007391511552644392	19166	silhouette	4	1	437	638.8666666666667	14.566666666666666
Wes	ID114	14_12_22	-0.045756644306030214	-0.07842318618994137	0.019542747282358098	0.0190577397619629	-0.11102914795965568	0.02028271358957195	-0.013349452272033657	-0.09472616707479853	0.018964781022221634	0.09566219004730109	0.07255379469773715	0.0002715415494573825	19167	silhouette	4	1	438	638.9	14.6
Wes	ID114	14_12_22	-0.033695053705444344	-0.08852824027838113	0.01573512268609414	0.02020834745483402	-0.11403100496405028	0.003214816252560491	-0.006743353125305163	-0.1012796226212157	0.00930528481752563	0.10150386578681835	0.05963193492801078	-0.012921859769726374	19168	silhouette	4	1	439	638.9333333333333	14.633333333333333
Wes	ID114	14_12_22	-0.029464296300048654	-0.08738110454595938	0.004383517835244802	0.022210106251831174	-0.10429918662390136	0.00993555869023047	-0.0036270950241087396	-0.09584014558493037	0.006268889453607219	0.09590875520021393	0.05437338853050917	-0.005258546397501604	19169	silhouette	4	1	440	638.9666666666667	14.666666666666666
Wes	ID114	14_12_22	NaN	NaN	NaN	0.0560132867834473	-0.11483155224462882	0.035406012760853395	NaN	NaN	NaN	NaN	NaN	NaN	19170	silhouette	4	1	441	639.0	14.7
Wes	ID114	14_12_22	0.010185318432006873	-0.09140258953527813	NaN	0.07396471109008806	-0.10606285573309315	0.019978580358685914	0.04207501476104747	-0.09873272263418564	NaN	0.10732407645026067	0.06544260334693676	NaN	19171	silhouette	4	1	442	639.0333333333333	14.733333333333333
Wes	ID114	14_12_22	0.04576058757690449	-0.0776289752371826	0.03814855469823996	0.09602172862792968	-0.09065750682287588	0.02690421524055636	0.07089115810241708	-0.08414324103002924	0.0322989642333679	0.11002563932165761	0.05192229708930892	-0.013520306257627838	19172	silhouette	4	1	443	639.0666666666666	14.766666666666666
Wes	ID114	14_12_22	0.05280866728881839	-0.0769134041885986	0.007084311508612813	0.10465632066711428	-0.08502859094458004	0.010307321361444058	0.07873249397796633	-0.08097099756658932	0.008458704209541375	0.11293851448872133	0.05247890449428583	0.0005566074049769068	19173	silhouette	4	1	444	639.1	14.799999999999999
Wes	ID114	14_12_22	0.07363157648498553	-0.09451546247503662	0.0272658394939709	0.12395590721618666	-0.09929548402349853	0.02400038081136272	0.09879374185058609	-0.09690547324926757	0.02561954686345087	0.13838668351580927	0.050550834508908696	-0.0019280699853771316	19174	silhouette	4	1	445	639.1333333333333	14.833333333333334
Wes	ID114	14_12_22	0.09471904906738282	-0.10047126342962631	0.021912395234753527	0.14904516141235358	-0.11068837504156481	0.027554829737623403	0.1218821052398682	-0.10557981923559556	0.024664079189908285	0.16125242884224517	0.05527852975802805	0.004727695249119354	19175	silhouette	4	1	446	639.1666666666666	14.866666666666667
Wes	ID114	14_12_22	NaN	NaN	NaN	0.15176492163024902	-0.11498414490637199	0.0050843617469877285	NaN	NaN	NaN	NaN	NaN	NaN	19176	silhouette	4	1	447	639.2	14.9
Wes	ID114	14_12_22	NaN	NaN	NaN	0.1751496168438722	-0.13543086718786612	0.031063039488926383	NaN	NaN	NaN	NaN	NaN	NaN	19177	silhouette	4	1	448	639.2333333333333	14.933333333333334
Wes	ID114	14_12_22	0.12336237557739271	-0.10133005284674068	NaN	0.1828686529125978	-0.12226241559606921	0.015264063520432079	0.15311551424499525	-0.11179623422140494	NaN	0.18958575550023946	0.06308059014121395	NaN	19178	silhouette	4	1	449	639.2666666666667	14.966666666666667
Wes	ID114	14_12_22	0.12588544923583989	-0.09360823920965555	0.008123564890602146	0.19319634646484385	-0.11550624095892315	0.012341278290222631	0.15954089785034187	-0.10455724008428935	0.00967928667790406	0.1907498742881288	0.07078332689542403	0.007702736754210085	19179	silhouette	4	1	450	639.3	15.0
Wes	ID114	14_12_22	0.15566618998901371	-0.09277870105932617	0.02979229184454597	0.21011243216552744	-0.10262005975164779	0.02126517391275248	0.18288931107727058	-0.09769938040548698	0.024334720865248544	0.20734914766628462	0.055328524542540586	-0.015454802352883448	19180	silhouette	4	1	451	639.3333333333334	15.033333333333333
Wes	ID114	14_12_22	0.17244773722229012	-0.09144746462408437	0.01683426618505251	0.24201176318481443	-0.11543029182409659	0.03437541803713871	0.20722975020355228	-0.10343887822409048	0.02500797496939685	0.23161124950590137	0.0735821290030426	0.018253604460502018	19181	silhouette	4	1	452	639.3666666666667	15.066666666666666
Wes	ID114	14_12_22	0.18386215439514175	-0.09296844369787594	0.011515307062288965	0.2411040191253664	-0.0987188781918944	0.016736049260922255	0.21248308676025407	-0.09584366094488517	0.009234980806494316	0.2330988406287851	0.057529979790221834	-0.01605214921282077	19182	silhouette	4	1	453	639.4	15.1
Wes	ID114	14_12_22	0.18556480379943863	-0.0757958669190062	0.017256778616535844	0.2539412456903076	-0.08740671025427238	0.017110217103491022	0.21975302474487313	-0.08160128858663929	0.015990533721271887	0.23441450932807212	0.06935524124831144	0.011825261458089605	19183	silhouette	4	1	454	639.4333333333333	15.133333333333333
Wes	ID114	14_12_22	0.20876010357055663	-0.07145574275946043	0.023597851791896225	0.2675711208258058	-0.09140701628485104	0.01420478597331039	0.23816561219818122	-0.08143137952215573	0.01841337138646566	0.2517020627738593	0.062103051985246016	-0.007252189263065423	19184	silhouette	4	1	455	639.4666666666667	15.166666666666666
Wes	ID114	14_12_22	0.21664492575073258	-0.055375705134948605	0.017909160528028954	0.27450393145080576	-0.08194609765875227	0.011729145084437094	0.24557442860076917	-0.06866090139685044	0.014763999188436624	0.25499239079474956	0.06366828330864673	0.0015652313234007093	19185	silhouette	4	1	456	639.5	15.2
Wes	ID114	14_12_22	NaN	NaN	NaN	0.30077504098388674	-0.07971475547705076	0.026365699005165385	NaN	NaN	NaN	NaN	NaN	NaN	19186	silhouette	4	1	457	639.5333333333333	15.233333333333333
Wes	ID114	14_12_22	NaN	NaN	NaN	0.3098668902142334	-0.060263704653381156	0.021471029331923824	NaN	NaN	NaN	NaN	NaN	NaN	19187	silhouette	4	1	458	639.5666666666666	15.266666666666666
Wes	ID114	14_12_22	NaN	NaN	NaN	0.3349703794482424	-0.05330693750128157	0.02604960231808799	NaN	NaN	NaN	NaN	NaN	NaN	19188	silhouette	4	1	459	639.6	15.299999999999999
Wes	ID114	14_12_22	NaN	NaN	NaN	0.36001172059021025	-0.08922002839788812	0.04378148996935048	NaN	NaN	NaN	NaN	NaN	NaN	19189	silhouette	4	1	460	639.6333333333333	15.333333333333334
Wes	ID114	14_12_22	NaN	NaN	NaN	0.36561424956909194	-0.08087951140875238	0.010047514847228196	NaN	NaN	NaN	NaN	NaN	NaN	19190	silhouette	4	1	461	639.6666666666666	15.366666666666667
Wes	ID114	14_12_22	NaN	NaN	NaN	0.37553121020019553	-0.05690762088415524	0.02594219812356171	NaN	NaN	NaN	NaN	NaN	NaN	19191	silhouette	4	1	462	639.7	15.4
Wes	ID114	14_12_22	NaN	NaN	NaN	0.3852674552899171	-0.04045686468267817	0.019116010254432388	NaN	NaN	NaN	NaN	NaN	NaN	19192	silhouette	4	1	463	639.7333333333333	15.433333333333334
Wes	ID114	14_12_22	0.3510422579656982	-0.04610713311773673	NaN	0.3955783098339847	-0.05590899825994855	0.018576386987752085	0.37331028389984144	-0.05100806568884264	NaN	0.37677896813741807	0.04560193500588335	NaN	19193	silhouette	4	1	464	639.7666666666667	15.466666666666667
Wes	ID114	14_12_22	NaN	NaN	NaN	0.42722384054443374	-0.04559519254949951	0.033283842959893714	NaN	NaN	NaN	NaN	NaN	NaN	19194	silhouette	4	1	465	639.8	15.5
Wes	ID114	14_12_22	NaN	NaN	NaN	NaN	NaN	NaN	NaN	NaN	NaN	NaN	NaN	NaN	19195	silhouette	4	1	466	639.8333333333334	15.533333333333333
Wes	ID114	14_12_22	0.4256265651397708	-0.06247213189611811	NaN	-0.14140846028991683	-0.6697095515608825	NaN	0.142109052424927	-0.3660908417285003	NaN	0.39270534396490264	0.8308224863983689	NaN	19196	silhouette	4	1	467	639.8666666666667	15.566666666666666
Wes	ID114	14_12_22	0.44507961234069837	-0.07692460126104717	0.024234168360926442	0.5376981500781253	-0.0851740660874023	0.8960287506677946	0.4913888812094118	-0.08104933367422473	0.4508270844898016	0.49802813882879476	0.0929851988358386	-0.7378372875625303	19197	silhouette	4	1	468	639.9	15.6
Wes	ID114	14_12_22	0.49635769060729995	-0.0701146112369384	0.05172830245469281	0.6308833117608645	-0.12654047846258543	0.10195417809306277	0.5636205011840822	-0.09832754484976192	0.07426939817712047	0.5721331798027256	0.14588016053911762	0.05289496170327902	19198	silhouette	4	1	469	639.9333333333333	15.633333333333333
Wes	ID114	14_12_22	0.506648060584717	-0.04108103637243632	0.03080324956371931	0.6367854709265139	-0.0763073734921873	0.05057865476447249	0.5717167657556155	-0.05869420493231181	0.04045183720209019	0.5747217326138777	0.13482077138684373	-0.01105938915227389	19199	silhouette	4	1	470	639.9666666666667	15.666666666666666
Wes	ID114	14_12_22	0.5497283194366456	-0.10696929780737285	0.07872211695367265	0.7313170588714599	-0.15830995816107163	0.12514249882342368	0.6405226891540527	-0.13263962798422224	0.10100584480631615	0.6541120593850355	0.1887070048913891	0.05388623350454538	19200	silhouette	4	1	471	640.0	15.7
Wes	ID114	14_12_22	NaN	NaN	NaN	0.742096628076172	-0.17519939656530759	0.02003627315270129	NaN	NaN	NaN	NaN	NaN	NaN	19201	silhouette	4	1	472	640.0333333333333	15.733333333333333
Wes	ID114	14_12_22	NaN	NaN	NaN	NaN	NaN	NaN	NaN	NaN	NaN	NaN	NaN	NaN	19202	silhouette	4	1	473	640.0666666666666	15.766666666666666
Wes	ID114	14_12_22	NaN	NaN	NaN	NaN	NaN	NaN	NaN	NaN	NaN	NaN	NaN	NaN	19203	silhouette	4	1	474	640.1	15.799999999999999
Wes	ID114	14_12_22	NaN	NaN	NaN	NaN	NaN	NaN	NaN	NaN	NaN	NaN	NaN	NaN	19204	silhouette	4	1	475	640.1333333333333	15.833333333333334
Wes	ID114	14_12_22	NaN	NaN	NaN	NaN	NaN	NaN	NaN	NaN	NaN	NaN	NaN	NaN	19205	silhouette	4	1	476	640.1666666666666	15.866666666666667
Wes	ID114	14_12_22	NaN	NaN	NaN	NaN	NaN	NaN	NaN	NaN	NaN	NaN	NaN	NaN	19206	silhouette	4	1	477	640.2	15.9
Wes	ID114	14_12_22	NaN	NaN	NaN	NaN	NaN	NaN	NaN	NaN	NaN	NaN	NaN	NaN	19207	silhouette	4	1	478	640.2333333333333	15.933333333333334
Wes	ID114	14_12_22	NaN	NaN	NaN	NaN	NaN	NaN	NaN	NaN	NaN	NaN	NaN	NaN	19208	silhouette	4	1	479	640.2666666666667	15.966666666666667
Wes	ID114	14_12_22	NaN	NaN	NaN	NaN	NaN	NaN	NaN	NaN	NaN	NaN	NaN	NaN	19209	silhouette	4	1	480	640.3	16.0
Wes	ID114	14_12_22	NaN	NaN	NaN	NaN	NaN	NaN	NaN	NaN	NaN	NaN	NaN	NaN	19210	silhouette	4	1	481	640.3333333333334	16.03333333333333
Wes	ID114	14_12_22	NaN	NaN	NaN	NaN	NaN	NaN	NaN	NaN	NaN	NaN	NaN	NaN	19211	silhouette	4	1	482	640.3666666666667	16.066666666666666
Wes	ID114	14_12_22	NaN	NaN	NaN	NaN	NaN	NaN	NaN	NaN	NaN	NaN	NaN	NaN	19212	silhouette	4	1	483	640.4	16.1
Wes	ID114	14_12_22	NaN	NaN	NaN	NaN	NaN	NaN	NaN	NaN	NaN	NaN	NaN	NaN	19213	silhouette	4	1	484	640.4333333333333	16.133333333333333
Wes	ID114	14_12_22	NaN	NaN	NaN	NaN	NaN	NaN	NaN	NaN	NaN	NaN	NaN	NaN	19214	silhouette	4	1	485	640.4666666666667	16.166666666666668
Wes	ID114	14_12_22	NaN	NaN	NaN	NaN	NaN	NaN	NaN	NaN	NaN	NaN	NaN	NaN	19215	silhouette	4	1	486	640.5	16.2
Wes	ID114	14_12_22	NaN	NaN	NaN	NaN	NaN	NaN	NaN	NaN	NaN	NaN	NaN	NaN	19216	silhouette	4	1	487	640.5333333333333	16.233333333333334
Wes	ID114	14_12_22	NaN	NaN	NaN	NaN	NaN	NaN	NaN	NaN	NaN	NaN	NaN	NaN	19217	silhouette	4	1	488	640.5666666666666	16.266666666666666
Wes	ID114	14_12_22	NaN	NaN	NaN	NaN	NaN	NaN	NaN	NaN	NaN	NaN	NaN	NaN	19218	silhouette	4	1	489	640.6	16.3
Wes	ID114	14_12_22	NaN	NaN	NaN	NaN	NaN	NaN	NaN	NaN	NaN	NaN	NaN	NaN	19219	silhouette	4	1	490	640.6333333333333	16.333333333333332
Wes	ID114	14_12_22	NaN	NaN	NaN	NaN	NaN	NaN	NaN	NaN	NaN	NaN	NaN	NaN	19220	silhouette	4	1	491	640.6666666666666	16.366666666666667
Wes	ID114	14_12_22	NaN	NaN	NaN	NaN	NaN	NaN	NaN	NaN	NaN	NaN	NaN	NaN	19221	silhouette	4	1	492	640.7	16.4
Wes	ID114	14_12_22	NaN	NaN	NaN	NaN	NaN	NaN	NaN	NaN	NaN	NaN	NaN	NaN	19222	silhouette	4	1	493	640.7333333333333	16.433333333333334
Wes	ID114	14_12_22	NaN	NaN	NaN	NaN	NaN	NaN	NaN	NaN	NaN	NaN	NaN	NaN	19223	silhouette	4	1	494	640.7666666666667	16.466666666666665
Wes	ID114	14_12_22	NaN	NaN	NaN	NaN	NaN	NaN	NaN	NaN	NaN	NaN	NaN	NaN	19224	silhouette	4	1	495	640.8	16.5
Wes	ID114	14_12_22	NaN	NaN	NaN	NaN	NaN	NaN	NaN	NaN	NaN	NaN	NaN	NaN	19225	silhouette	4	1	496	640.8333333333334	16.53333333333333
Wes	ID114	14_12_22	NaN	NaN	NaN	NaN	NaN	NaN	NaN	NaN	NaN	NaN	NaN	NaN	19226	silhouette	4	1	497	640.8666666666667	16.566666666666666
Wes	ID114	14_12_22	NaN	NaN	NaN	NaN	NaN	NaN	NaN	NaN	NaN	NaN	NaN	NaN	19227	silhouette	4	1	498	640.9	16.6
Wes	ID114	14_12_22	NaN	NaN	NaN	NaN	NaN	NaN	NaN	NaN	NaN	NaN	NaN	NaN	19228	silhouette	4	1	499	640.9333333333333	16.633333333333333
Wes	ID114	14_12_22	NaN	NaN	NaN	NaN	NaN	NaN	NaN	NaN	NaN	NaN	NaN	NaN	19229	silhouette	4	1	500	640.9666666666667	16.666666666666668
Wes	ID114	14_12_22	NaN	NaN	NaN	NaN	NaN	NaN	NaN	NaN	NaN	NaN	NaN	NaN	19230	silhouette	4	1	501	641.0	16.7
Wes	ID114	14_12_22	NaN	NaN	NaN	NaN	NaN	NaN	NaN	NaN	NaN	NaN	NaN	NaN	19231	silhouette	4	1	502	641.0333333333333	16.733333333333334
Wes	ID114	14_12_22	NaN	NaN	NaN	NaN	NaN	NaN	NaN	NaN	NaN	NaN	NaN	NaN	19232	silhouette	4	1	503	641.0666666666666	16.766666666666666
Wes	ID114	14_12_22	NaN	NaN	NaN	NaN	NaN	NaN	NaN	NaN	NaN	NaN	NaN	NaN	19233	silhouette	4	1	504	641.1	16.8
Wes	ID114	14_12_22	NaN	NaN	NaN	NaN	NaN	NaN	NaN	NaN	NaN	NaN	NaN	NaN	19234	silhouette	4	1	505	641.1333333333333	16.833333333333332
Wes	ID114	14_12_22	NaN	NaN	NaN	NaN	NaN	NaN	NaN	NaN	NaN	NaN	NaN	NaN	19235	silhouette	4	1	506	641.1666666666666	16.866666666666667
Wes	ID114	14_12_22	0.7433961828723143	0.272973757277466	NaN	NaN	NaN	NaN	NaN	NaN	NaN	NaN	NaN	NaN	19236	silhouette	4	1	507	641.2	16.9
Wes	ID114	14_12_22	NaN	NaN	NaN	NaN	NaN	NaN	NaN	NaN	NaN	NaN	NaN	NaN	19237	silhouette	4	1	508	641.2333333333333	16.933333333333334
Wes	ID114	14_12_22	NaN	NaN	NaN	0.8582772782061769	0.4481483969783937	NaN	NaN	NaN	NaN	NaN	NaN	NaN	19238	silhouette	4	1	509	641.2666666666667	16.966666666666665
Wes	ID114	14_12_22	NaN	NaN	NaN	0.8508226319256593	0.4352800963674317	0.01487161429642795	NaN	NaN	NaN	NaN	NaN	NaN	19239	silhouette	4	1	510	641.3	17.0
Wes	ID114	14_12_22	0.6808594048590089	0.3120555328780519	NaN	0.8404812241296389	0.38332585380334483	0.05297346539175598	0.7606703144943239	0.34769069334069835	NaN	0.8363660356498398	0.1748101365254885	NaN	19240	silhouette	4	1	511	641.3333333333334	17.03333333333333
Wes	ID114	14_12_22	0.6575104708380128	0.3122746135823975	0.023349961804504996	0.8144368336138919	0.41062449003137225	0.03772964109618464	0.7359736522259523	0.3614495518068849	0.028270679395631056	0.8199408486422693	0.18519876223019252	0.01038862570470403	19241	silhouette	4	1	512	641.3666666666667	17.066666666666666
Wes	ID114	14_12_22	0.6351197979010013	0.322203552477051	0.0244933881312077	0.7787752862518311	0.41480073765771497	0.03590525037502223	0.7069475420764162	0.368502145067383	0.029870623396759388	0.7972256005467642	0.17091266201395844	-0.014286100216234082	19242	silhouette	4	1	513	641.4	17.1
Wes	ID114	14_12_22	0.5958453284954834	0.35124285607629413	0.04884429445302664	0.7663732699291992	0.4188372388759767	0.01304236753629713	0.6811092992123413	0.3850400474761354	0.03067763045582783	0.7824101965298965	0.18343603625157956	0.012523374237621121	19243	silhouette	4	1	514	641.4333333333333	17.133333333333333
Wes	ID114	14_12_22	0.5915341952056887	0.3379282349495851	0.013995177954930832	0.7535888171630862	0.39751263139489756	0.024863248314551913	0.6725615061843875	0.36772043317224135	0.01931408308163729	0.7665228610898651	0.17266152089422585	-0.010774515357353714	19244	silhouette	4	1	515	641.4666666666667	17.166666666666668
Wes	ID114	14_12_22	0.5789045918756104	0.33123880875207523	0.01429179145968264	0.7414744527636721	0.39904827950158706	0.012211307870550645	0.6601895223196412	0.36514354412683114	0.01263749745408072	0.7544401985566114	0.1761450651948349	0.0034835443006090427	19245	silhouette	4	1	516	641.5	17.2
Wes	ID114	14_12_22	0.533309765668335	0.3382021726290285	0.04612349307407782	0.6831076728479006	0.41429070666772483	0.06032422882765361	0.6082087192581178	0.3762464396483767	0.05315334585784077	0.7151777607907558	0.1680145172523363	-0.008130547942498595	19246	silhouette	4	1	517	641.5333333333333	17.233333333333334
Wes	ID114	14_12_22	0.5102033480847168	0.3405204006209719	0.023222418361815163	0.6658311976525879	0.42890036904199236	0.022625623303333415	0.5880172728686524	0.3847103848314821	0.02189367203922795	0.7026851310431111	0.17897219443036536	0.010957677178029063	19247	silhouette	4	1	518	641.5666666666666	17.266666666666666
Wes	ID114	14_12_22	0.5099110090148926	0.34169114568444847	0.0012066922289467436	0.6566048099548341	0.42718973412866235	0.00938362945538491	0.5832579094848633	0.3844404399065554	0.004767012699945883	0.6985586881659972	0.16979128322785075	-0.009180911202514602	19248	silhouette	4	1	519	641.6	17.3
Wes	ID114	14_12_22	0.5083375165393069	0.33874223607690435	0.003342446176708136	0.6570934883880617	0.42555166318872084	0.0017094101366795119	0.5827155024636843	0.3821469496328126	0.0023567568844446384	0.6968454978868468	0.1722330275996718	0.002441744371821042	19249	silhouette	4	1	520	641.6333333333333	17.333333333333332
Wes	ID114	14_12_22	0.47514731062500015	0.33411307120996114	0.03351147469150568	0.6410110203912356	0.41127079546899425	0.02150788133911067	0.5580791655081179	0.3726919333394777	0.026388376829495158	0.6710824332006873	0.18293191255287025	0.010698884953198456	19250	silhouette	4	1	521	641.6666666666666	17.366666666666667
Wes	ID114	14_12_22	0.4668501931414797	0.3318274796462404	0.00860616565791599	0.6309942408972171	0.41859263926232915	0.0124074682335191	0.5489222170193484	0.37521005945428476	0.009496876578962725	0.6649046465871062	0.1856649168174838	0.0027330042646135366	19251	silhouette	4	1	522	641.7	17.4
Wes	ID114	14_12_22	0.433913093143921	0.3421286127010499	0.03451037378038767	0.6213947910491946	0.44886535681115736	0.03175825664572649	0.5276539420965578	0.3954969847561036	0.029392156375349216	0.6594213732972318	0.2157362268898546	0.03007131007237082	19252	silhouette	4	1	523	641.7333333333333	17.433333333333334
Wes	ID114	14_12_22	0.41641232930358907	0.35636208816064463	0.02255811513965553	0.6232300693426516	0.4327775072756348	0.016192194079001392	0.5198211993231203	0.3945697977181397	0.007887428932054184	0.6526096877438006	0.22048331880980213	0.004747091919947516	19253	silhouette	4	1	524	641.7666666666667	17.466666666666665
Wes	ID114	14_12_22	0.3840239726550294	0.39415021129785166	0.049768945102614134	0.6135590971093752	0.47813849694665533	0.04638046019469012	0.4987915348822023	0.4361443541222535	0.046590669953290545	0.6625819895702425	0.24441850479146834	0.023935185981666218	19254	silhouette	4	1	525	641.8	17.5
Wes	ID114	14_12_22	0.4147990828808594	0.4215819972091066	0.041226330029398836	0.5955420527502442	0.49081827010522483	0.02203158039704989	0.5051705678155518	0.4562001336571657	0.021045815591650554	0.6806730966740957	0.193550207031021	-0.05086829776044735	19255	silhouette	4	1	526	641.8333333333334	17.53333333333333
Wes	ID114	14_12_22	0.4392149503479006	0.433581266119629	0.027205092143845942	0.5781122905010987	0.5031296682601321	0.021339333086823276	0.5086636204244996	0.4683554671898805	0.012647274402827603	0.691444518663653	0.15533657438584883	-0.03821363264517216	19256	silhouette	4	1	527	641.8666666666667	17.566666666666666
Wes	ID114	14_12_22	0.43033558509704584	0.44895302381250013	0.01775201571164328	0.5749125317510986	0.5055831291115724	0.0040321118793695265	0.5026240584240722	0.4772680764620363	0.010766193068820743	0.6931203076785857	0.15527222008457542	-0.00006435430127341157	19257	silhouette	4	1	528	641.9	17.6
Wes	ID114	14_12_22	0.42319289446289066	0.45873214761376957	0.012109884054597822	0.568936767023926	0.5078761853902589	0.006400614905752647	0.49606483074340835	0.48330416650201424	0.008913913323423563	0.6925772402112945	0.15380641351408053	-0.0014658065704948875	19258	silhouette	4	1	529	641.9333333333333	17.633333333333333
Wes	ID114	14_12_22	0.4119932180438233	0.45920607021508797	0.011209699127267173	0.5655970882678223	0.4995195237850343	0.008999291493123571	0.4887951531558228	0.4793627970000611	0.008269377593166856	0.6846235410036278	0.15880593026246642	0.0049995167483858904	19259	silhouette	4	1	530	641.9666666666667	17.666666666666668
Wes	ID114	14_12_22	0.40464082099853504	0.4594574401516114	0.007356692813795534	0.5479598763818361	0.49089569482324236	0.019632668414492578	0.47630034869018556	0.47517656748742687	0.013177429801253273	0.672796248838774	0.14672666933028922	-0.012079260932177205	19260	silhouette	4	1	531	642.0	17.7
Wes	ID114	14_12_22	0.3999222531500246	0.44957867108544924	0.010947829045228941	0.5412942331134034	0.49189961218713396	0.006740819702048465	0.470608243131714	0.4707391416362916	0.007217396613260648	0.6656331256570627	0.14757065688848256	0.0008439875581933431	19261	silhouette	4	1	532	642.0333333333333	17.733333333333334
Wes	ID114	14_12_22	0.39555331171874997	0.45439254424829123	0.006500847949140053	0.5291413299530032	0.4937222178249514	0.012288813878363882	0.4623473208358766	0.4740573810366213	0.008902446287159738	0.6621898863614676	0.13925725058108043	-0.008313406307402127	19262	silhouette	4	1	533	642.0666666666666	17.766666666666666
Wes	ID114	14_12_22	0.39281063656188975	0.4463360336239015	0.00851055993792199	0.5275468321166992	0.4784655556209718	0.01533975765637507	0.46017873433929446	0.46240079462243666	0.011856592015605186	0.6523641332918111	0.13851407356779336	-0.0007431770132870774	19263	silhouette	4	1	534	642.1	17.8
Wes	ID114	14_12_22	0.3865588509790041	0.4400036985585938	0.008898499331555997	0.5306981570184326	0.47210405608789086	0.007099262281791992	0.45862850399871835	0.4560538773232423	0.0065334962548129726	0.6467806766606942	0.14767048621521067	0.009156412647417317	19264	silhouette	4	1	535	642.1333333333333	17.833333333333332
Wes	ID114	14_12_22	0.3838840526489258	0.437772616773926	0.0034831411163583773	0.5277346651770021	0.46418954864587425	0.008451136724959635	0.4558093589129639	0.4509810827099001	0.005803518260821361	0.6412067596609076	0.14625612128806745	-0.0014143649271432246	19265	silhouette	4	1	536	642.1666666666666	17.866666666666667
Wes	ID114	14_12_22	0.38017895005554214	0.437229949355713	0.003744632579344476	0.5257855065808106	0.46483602768151866	0.0020535711277272356	0.45298222831817636	0.45103298851861584	0.002827607047127008	0.6392367760885901	0.14820042126686656	0.0019442999787991078	19266	silhouette	4	1	537	642.2	17.9
Wes	ID114	14_12_22	0.3819116319177249	0.43641056668969735	0.00191665708693656	0.5173203462115481	0.45874308428918464	0.010429904086784252	0.4496159890646365	0.447576825489441	0.00482458595076381	0.6344127618024222	0.13723797305788818	-0.010962448208978376	19267	silhouette	4	1	538	642.2333333333333	17.933333333333334
Wes	ID114	14_12_22	0.37679604539184597	0.4669464588405763	0.030961426565225703	0.4864926357849124	0.49739208001977553	0.04943776492856179	0.4316443405883792	0.4821692694301759	0.038982269389390985	0.6471507097614947	0.11384321584025771	-0.02339475721763047	19268	silhouette	4	1	539	642.2666666666667	17.966666666666665
Wes	ID114	14_12_22	0.3718847837384036	0.462928532610718	0.006345409538962533	0.47926748609008785	0.49884301229150396	0.007369395671950764	0.42557613491424573	0.48088577245111097	0.006202457948172997	0.6421574361123992	0.1132293893611195	-0.0006138264791382131	19269	silhouette	4	1	540	642.3	18.0
Wes	ID114	14_12_22	0.36789376520202666	0.46392741563195816	0.004114121564541618	0.47474300083068854	0.5092602824233399	0.011357397759265198	0.4213183830163576	0.486593849027649	0.007121136807251512	0.643648004563877	0.116068203940418	0.002838814579298507	19270	silhouette	4	1	541	642.3333333333334	18.03333333333333
Wes	ID114	14_12_22	0.36227925795959504	0.4588045379891359	0.007600432021842268	0.4774158895825198	0.4946448913143311	0.014857792283813868	0.4198475737710574	0.4767247146517335	0.009978130745081365	0.6352467542311572	0.12058596463912334	0.004517760698705339	19271	silhouette	4	1	542	642.3666666666667	18.066666666666666
Wes	ID114	14_12_22	0.35297544554382343	0.4512483368654787	0.011985704021417512	0.4692295276373293	0.4790208956948243	0.01763875735464464	0.41110248659057635	0.4651346162801515	0.014519191783882512	0.6207700586715171	0.11952542251476488	-0.0010605421243584656	19272	silhouette	4	1	543	642.4	18.1
Wes	ID114	14_12_22	0.34443494363281246	0.4469700136019288	0.009552184192079555	0.45961150280090335	0.4817439542751467	0.009996071717728596	0.4020232232168579	0.46435698393853775	0.009112504346669418	0.6142068711258178	0.12031154030991882	0.0007861177951539455	19273	silhouette	4	1	544	642.4333333333333	18.133333333333333
Wes	ID114	14_12_22	0.3414632926843262	0.4554103494539796	0.00894818298064217	0.45138816447692864	0.48753518430444354	0.010057914219299168	0.3964257285806274	0.4714727668792116	0.00905352489704501	0.6159869545610691	0.1145228468594353	-0.005788693450483523	19274	silhouette	4	1	545	642.4666666666667	18.166666666666668
Wes	ID114	14_12_22	0.34223163753173846	0.4580665727956543	0.0027651177633877594	0.4409880805493165	0.4851647033077393	0.01066681423186476	0.3916098590405275	0.4716156380516968	0.00481798833531067	0.6130086392153465	0.10240675619671842	-0.012116090662716877	19275	silhouette	4	1	546	642.5	18.2
Wes	ID114	14_12_22	0.3416141493658449	0.45258035449182143	0.0055208588926298095	0.4349935672357179	0.4776145781148684	0.00964046577168004	0.3883038583007814	0.4650974663033449	0.0073086389863102705	0.6058840974419649	0.09667692606886653	-0.005729830127851887	19276	silhouette	4	1	547	642.5333333333333	18.233333333333334
Wes	ID114	14_12_22	0.3413291014129638	0.44748681491479503	0.005101509360784909	0.4315301130895999	0.47123988513208026	0.007254807044096393	0.38642960725128184	0.45936335002343764	0.006032653355535014	0.6002853727229536	0.09327610011270798	-0.0034008259561585513	19277	silhouette	4	1	548	642.5666666666666	18.266666666666666
Wes	ID114	14_12_22	0.3368778745190433	0.4611774493581544	0.014396072114394943	0.4252269424920656	0.4873485664302979	0.017297964410564817	0.38105240850555444	0.47426300789422615	0.015840267390975514	0.6083800939254692	0.0921438287705995	-0.0011322713421084846	19278	silhouette	4	1	549	642.6	18.3
Wes	ID114	14_12_22	0.3362911132031252	0.4638982511641847	0.0027833525305924864	0.42359928743347197	0.4762768317537842	0.011190735888978922	0.3799452003182986	0.47008754145898446	0.004319771975666811	0.6044341584323842	0.08818132764281675	-0.00396250112778275	19279	silhouette	4	1	550	642.6333333333333	18.333333333333332
Wes	ID114	14_12_22	0.3259507469952392	0.457106402133423	0.012371434297196499	0.41653818786987307	0.4778222013497315	0.007228228983308082	0.3712444674325561	0.46746430174157727	0.009087581601505596	0.5969466709866323	0.09292593169501018	0.00474460405219343	19280	silhouette	4	1	551	642.6666666666666	18.366666666666667
Wes	ID114	14_12_22	0.3149991421502687	0.46447060384423833	0.013197314708604784	0.41475741935546884	0.4816029926809082	0.004179176903625204	0.36487828075286877	0.4730367982625733	0.008460558510946032	0.5974110580460289	0.10121873649774732	0.008292804802737141	19281	silhouette	4	1	552	642.7	18.4
Wes	ID114	14_12_22	0.312198658851929	0.45687742634179696	0.008093148416275427	0.42183761470153813	0.4739903721999512	0.010396208766929772	0.36701813677673356	0.4654338992708741	0.007898294555209438	0.5927318342332857	0.11096645238871368	0.00974771589096636	19282	silhouette	4	1	553	642.7333333333333	18.433333333333334
Wes	ID114	14_12_22	0.30605676081726063	0.45885470781762705	0.006452329308313695	0.4167489358691405	0.47449779921960467	0.005113915763831653	0.3614028483432006	0.46667625351861586	0.005751078878667144	0.5902531189148854	0.11179205663340597	0.0008256042446922879	19283	silhouette	4	1	554	642.7666666666667	18.466666666666665
Wes	ID114	14_12_22	0.29784227599243174	0.4601568665841065	0.008317053468053661	0.4141184050347899	0.4788691710231936	0.005101821627191767	0.3559803405136108	0.46951301880365004	0.006119708199280193	0.589206651064211	0.11777218908764586	0.005980132454239895	19284	silhouette	4	1	555	642.8	18.5
Wes	ID114	14_12_22	0.296356624116211	0.45620872675927737	0.004218408417130784	0.41345925334350575	0.47980885711877463	0.0011478200688048246	0.3549079387298584	0.468008791939026	0.0018473613739742696	0.5873600891324703	0.11945707147310505	0.001684882385459191	19285	silhouette	4	1	556	642.8333333333334	18.53333333333333
Wes	ID114	14_12_22	0.29599588742553706	0.4492333846187746	0.006984663838515936	0.4066444893737793	0.47531353632714857	0.008163878795199477	0.3513201883996582	0.4622734604729616	0.006765055761594305	0.5806226201542772	0.11368063786869052	-0.00577643360441453	19286	silhouette	4	1	557	642.8666666666667	18.566666666666666
Wes	ID114	14_12_22	0.28965869161560076	0.44456602818688973	0.007870468016308262	0.4036429795654297	0.47555414318627953	0.003011138122085987	0.34665083559051524	0.46006008568658463	0.005167386534914942	0.5760400023067408	0.11812146786526542	0.004440829996574899	19287	silhouette	4	1	558	642.9	18.6
Wes	ID114	14_12_22	0.26576882615661623	0.4425087180227052	0.023978285942911747	0.40972984702697746	0.46330662910363785	0.013676679300873991	0.33774933659179684	0.4529076735631715	0.011419005368565662	0.5649778536726933	0.14545558990759674	0.02733412204233132	19288	silhouette	4	1	559	642.9333333333333	18.633333333333333
Wes	ID114	14_12_22	0.260339721602173	0.4439777044887696	0.005624330849137225	0.40143654869995116	0.4679880469753419	0.009523364449109749	0.3308881351510621	0.45598287573205576	0.007518839909843217	0.5633891558635318	0.14312515908596504	-0.0023304308216317016	19289	silhouette	4	1	560	642.9666666666667	18.666666666666668
Wes	ID114	14_12_22	0.25078801121032734	0.43586633688928234	0.01253113944315138	0.3978939338555909	0.46666227887780765	0.0037825627534677072	0.3243409725329591	0.451264307883545	0.008070329664201101	0.5557306380192122	0.15029485194202388	0.00716969285605884	19290	silhouette	4	1	561	643.0	18.7
Wes	ID114	14_12_22	0.24452928170654298	0.4297168005416261	0.00877430865041151	0.3864760447222899	0.46340905193688986	0.011872307180555356	0.31550266321441645	0.446562926239258	0.010010929076538166	0.5467726927954234	0.1458905457345687	-0.004404306207455189	19291	silhouette	4	1	562	643.0333333333333	18.733333333333334
Wes	ID114	14_12_22	0.2360832171197511	0.41640808174768074	0.015762550648311138	0.37602249260375986	0.45270152591149926	0.0149642195078541	0.3060528548617555	0.43455480382959	0.015280506591981532	0.5315131489440352	0.14456906623569754	-0.0013214794988711531	19292	silhouette	4	1	563	643.0666666666666	18.766666666666666
Wes	ID114	14_12_22	0.23329558007507334	0.41535330016320815	0.0029805174859078272	0.373721103619995	0.45104244961084006	0.002837062816717897	0.30350834184753417	0.4331978748870241	0.002883713341286655	0.5289401784490128	0.14488976171959408	0.0003206954838965437	19293	silhouette	4	1	564	643.1	18.8
Wes	ID114	14_12_22	0.23272235940490726	0.41181693484765636	0.0035825216791728386	0.366112475893555	0.44067257173913577	0.012861787704421724	0.29941741764923113	0.42624475329339606	0.008067314341962752	0.5208986270877302	0.13647553244910943	-0.008414229270484658	19294	silhouette	4	1	565	643.1333333333333	18.833333333333332
Wes	ID114	14_12_22	0.21630710399902342	0.41087342959558115	0.01644234813526013	0.36463255275207507	0.4479256707155763	0.007402541270856301	0.29046982837554924	0.42939955015557874	0.009487470529711533	0.5184174908993082	0.15288331275782982	0.016407780308720393	19295	silhouette	4	1	566	643.1666666666666	18.866666666666667
Wes	ID114	14_12_22	0.213601231622925	0.4034672171633302	0.007885031890066185	0.36187859372375497	0.44575812580712904	0.0035046456682240375	0.28773991267334	0.42461267148522963	0.005510594082838246	0.5129231698130675	0.15419045711553872	0.0013071443577089004	19296	silhouette	4	1	567	643.2	18.9
Wes	ID114	14_12_22	0.20999646868652344	0.40975788870324714	0.007250300976564695	0.3565263930932616	0.4464611977980959	0.005398181343150261	0.28326143088989253	0.4281095432506715	0.005681981276686447	0.5133369451462538	0.15105678285054402	-0.003133674264994696	19297	silhouette	4	1	568	643.2333333333333	18.933333333333334
Wes	ID114	14_12_22	0.20869222674377452	0.41098921947656253	0.0017936617625792608	0.35397293978088396	0.4463724892086183	0.002554993744090104	0.28133258326232924	0.4286808543425904	0.0020116782879243083	0.5127526667750726	0.1495274602121709	-0.0015293226383731318	19298	silhouette	4	1	569	643.2666666666667	18.966666666666665
Wes	ID114	14_12_22	0.2004171562091066	0.4041084882583008	0.010762028361405229	0.33980577876586926	0.4522218745754396	0.01532722285330698	0.27011146748748793	0.4281651814168702	0.011232958550565084	0.5062466073426918	0.14745876047618833	-0.00206869973598256	19299	silhouette	4	1	570	643.3	19.0
Wes	ID114	14_12_22	0.18576739269165055	0.4012800556783449	0.014920308374049868	0.33317850066040045	0.4336052226467286	0.019761086612886565	0.2594729466760255	0.41744263916253677	0.015104669392339759	0.49151252989900823	0.15091372095375663	0.0034549604775682974	19300	silhouette	4	1	571	643.3333333333334	19.03333333333333
Wes	ID114	14_12_22	0.17358011712280286	0.40018916570520036	0.01223600125549761	0.31420736156982443	0.44304166395166034	0.021188453055742476	0.24389373934631364	0.42161541482843035	0.01612835260589317	0.4870767024948709	0.14701142298041067	-0.0039022979733459584	19301	silhouette	4	1	572	643.3666666666667	19.066666666666666
Wes	ID114	14_12_22	0.16531199050903322	0.4029670812606203	0.008722312338730472	0.30803195911682124	0.44402474955285665	0.006253163419888952	0.23667197481292723	0.4234959154067385	0.00746258436472882	0.4851416432631219	0.14850832153452986	0.0014968985541191915	19302	silhouette	4	1	573	643.4	19.1
Wes	ID114	14_12_22	0.16241029956359876	0.38523439046228036	0.017968531751157257	0.30001988958618186	0.4305073659359133	0.01571346295414883	0.2312150945748903	0.40787087819909684	0.01655050844150908	0.46884866774064526	0.1448655983124343	-0.0036427232220955508	19303	silhouette	4	1	574	643.4333333333333	19.133333333333333
Wes	ID114	14_12_22	0.16046461292785663	0.37656889797509785	0.008881241834896858	0.29743136947326665	0.42281749433496096	0.008113849987157773	0.22894799120056164	0.3996931961550294	0.008486120510796167	0.4606211390366223	0.14456425928917271	-0.00030133902326159867	19304	silhouette	4	1	575	643.4666666666667	19.166666666666668
Wes	ID114	14_12_22	0.15727891561767593	0.35666918306237805	0.02015309705627439	0.29933660776977566	0.41265610768823247	0.010338457890362411	0.2283077616937258	0.38466264537530526	0.015044179956491132	0.4473139666908769	0.15269225137066333	0.00812799208149062	19305	silhouette	4	1	576	643.5	19.2
Wes	ID114	14_12_22	0.16159872880859383	0.36520360904260274	0.009565417545322445	0.2966911475054932	0.4159683579567872	0.004239040204036582	0.2291449381570435	0.390585983499695	0.005982206864241816	0.45284082544468013	0.14431570019127704	-0.008376551179386293	19306	silhouette	4	1	577	643.5333333333333	19.233333333333334
Wes	ID114	14_12_22	0.1616495930291748	0.348652079189087	0.016551608008310164	0.2955667531140138	0.4085621455245363	0.007491077715470481	0.2286081730715943	0.37860711235681166	0.011990891151818532	0.44227258825558635	0.1467072657147775	0.0023915655235004496	19307	silhouette	4	1	578	643.5666666666666	19.266666666666666
Wes	ID114	14_12_22	0.15289313517822278	0.3582945813466798	0.013025106600511207	0.28953804098999036	0.40090456315576195	0.009745970326699696	0.22121558808410657	0.3795995722512209	0.007458906718765145	0.4393542666968274	0.14313434540346054	-0.0035729203113169516	19308	silhouette	4	1	579	643.6	19.3
Wes	ID114	14_12_22	0.1487062980725098	0.3668128627108156	0.009491613263737535	0.28284323325378424	0.4108442651278077	0.011984078017013048	0.21577476566314702	0.38882856391931164	0.010713395158683593	0.4446868579309942	0.14117889990587304	-0.001955445497587499	19309	silhouette	4	1	580	643.6333333333333	19.333333333333332
Wes	ID114	14_12_22	0.1235573261566163	0.3724200788363039	0.02576648328942729	0.25057448564270035	0.4213148298525391	0.033924987811974554	0.18706590589965832	0.3968674543444215	0.029813124428455715	0.4387452899666061	0.1361031060661473	-0.0050757938397257285	19310	silhouette	4	1	581	643.6666666666666	19.366666666666667
Wes	ID114	14_12_22	0.12166319813354498	0.36248749438317884	0.010111575292022786	0.252388584977417	0.4144018094020998	0.0071470838909593925	0.187025891555481	0.3884446518926393	0.00842289749964273	0.4311240328445125	0.14065640002987334	0.0045532939637260295	19311	silhouette	4	1	582	643.7	19.4
Wes	ID114	14_12_22	0.11680679345520018	0.3621172098012697	0.004870500700282152	0.2515660775469972	0.4125543792470705	0.002022255337687939	0.1841864355010987	0.3873357945241701	0.0030482905616716965	0.42889819391350964	0.1438887511608815	0.003232351131008171	19312	silhouette	4	1	583	643.7333333333333	19.433333333333334
Wes	ID114	14_12_22	0.11382542101745607	0.36078206741052266	0.0032666782541459407	0.2548981179901124	0.4165950468178712	0.0052373168638412135	0.18436176950378425	0.3886885571141969	0.0013640779440610368	0.43019537013557313	0.15171220946734654	0.007823458306465025	19313	silhouette	4	1	584	643.7666666666667	19.466666666666665
Wes	ID114	14_12_22	0.11078624043823249	0.3621125226546633	0.0033176391831830072	0.25434798585693374	0.4130982618514405	0.003539795257555355	0.18256711314758312	0.3876053922530519	0.002096195972058055	0.4284491695717062	0.15234671098880267	0.0006345015214561378	19314	silhouette	4	1	585	643.8	19.5
Wes	ID114	14_12_22	0.11516854891723649	0.36135823924707045	0.004446748369777664	0.2517775199383545	0.4139202484877931	0.0026986954383404612	0.1834730344277955	0.38763924386743176	0.0009065535272325451	0.4288665733631583	0.1463720457562525	-0.005974665232550164	19315	silhouette	4	1	586	643.8333333333334	19.53333333333333
Wes	ID114	14_12_22	0.11366137088623063	0.3599281387380373	0.0020776845485019017	0.2499318257635499	0.41276721042260744	0.002176254527088857	0.18179659832489026	0.3863476745803224	0.0021162677596486606	0.42698305448357565	0.1461560959007822	-0.00021594985547029877	19316	silhouette	4	1	587	643.8666666666667	19.566666666666666
Wes	ID114	14_12_22	0.11209968307617202	0.3617760896871338	0.0024194609991385167	0.249916028343506	0.41440267739221204	0.0016355432636123305	0.18100785570983902	0.3880893835396729	0.0019119793439992632	0.4282256571538857	0.1475225499926208	0.0013664540918385815	19317	silhouette	4	1	588	643.9	19.6
Wes	ID114	14_12_22	0.10856574813293474	0.36614746149072275	0.005621173154088552	0.2505456683709717	0.41184453693322776	0.002634488408036615	0.17955570825195322	0.38899599921197525	0.0017119241270302798	0.42843685622129146	0.14915267498371368	0.001630124991092885	19318	silhouette	4	1	589	643.9333333333333	19.633333333333333
Wes	ID114	14_12_22	0.1085629705645752	0.3638066657558594	0.002340797382782289	0.2512306861676026	0.4081090546859132	0.003797772636915398	0.1798968283660889	0.3859578602208863	0.003057229376648563	0.42582430499263807	0.14938801404495627	0.0002353390612425954	19319	silhouette	4	1	590	643.9666666666667	19.666666666666668
Wes	ID114	14_12_22	0.10588174910766601	0.36898214359948733	0.005828766542835099	0.24557399460571294	0.4124410197384034	0.00712489162320032	0.17572787185668948	0.3907115816689454	0.006322821046257805	0.4284108133527094	0.1462962657334228	-0.003091748311533471	19320	silhouette	4	1	591	644.0	19.7
Wes	ID114	14_12_22	0.10962920961853029	0.36797162951074225	0.0038813140821169633	0.24140087174377456	0.4076186402724611	0.006377326880000351	0.17551504068115242	0.38779513489160167	0.0029242022697410957	0.42566488714821443	0.13760689082160596	-0.008689374911816844	19321	silhouette	4	1	592	644.0333333333333	19.733333333333334
Wes	ID114	14_12_22	0.10508788535095226	0.3780762496041261	0.011078220675492526	0.2280758347357179	0.4101328604317629	0.013560159080022583	0.16658186004333508	0.3941045550179445	0.010936658476818897	0.4278643668049366	0.12709705736807692	-0.010509833453529044	19322	silhouette	4	1	593	644.0666666666666	19.766666666666666
Wes	ID114	14_12_22	0.109905924866333	0.3743949299398195	0.006063465943054423	0.23377314823486328	0.4102559414296876	0.005698642824356887	0.17183953655059814	0.39232543568475353	0.005550534015458306	0.42830838633764345	0.1289538722571208	0.0018568148890438785	19323	silhouette	4	1	594	644.1	19.8
Wes	ID114	14_12_22	0.1118486603356934	0.3801976174385988	0.006119264932359186	0.23428300562683124	0.4082864718648682	0.0020343954696405825	0.17306583298126232	0.3942420446517335	0.0022753445603177994	0.430556119822582	0.1256150972210336	-0.003338775036087205	19324	silhouette	4	1	595	644.1333333333333	19.833333333333332
Wes	ID114	14_12_22	0.11591901316833497	0.375508040459839	0.006209662182591525	0.23256664197875976	0.4099431177932129	0.0023854517191346162	0.17424282757354737	0.39272557912652595	0.0019196312040106274	0.4296439729137256	0.1216241910889856	-0.003990906132047986	19325	silhouette	4	1	596	644.1666666666666	19.866666666666667
Wes	ID114	14_12_22	0.12010133672546397	0.37710062871789574	0.004475284091118281	0.23193109961853042	0.40734609137719735	0.0026736604678097194	0.1760162181719972	0.39222336004754654	0.0018431327184880559	0.4299079822782539	0.11584767533358048	-0.005776515755405123	19326	silhouette	4	1	597	644.2	19.9
Wes	ID114	14_12_22	0.12181249243286141	0.37620225895166026	0.0019326463959671483	0.23326832518554697	0.40682772768212905	0.0014341803015826067	0.1775404088092042	0.39151499331689465	0.001680755938155179	0.4298890400464606	0.11558685906951333	-0.0002608162640671541	19327	silhouette	4	1	598	644.2333333333333	19.933333333333334
Wes	ID114	14_12_22	0.11994787607360857	0.37571201813623056	0.00192798605397095	0.2364824925714113	0.40726241713037115	0.003243428263545683	0.17821518432250993	0.39148721763330085	0.0006753469345130236	0.43014287567431553	0.12073004811967658	0.005143189050163255	19328	silhouette	4	1	599	644.2666666666667	19.966666666666665
Wes	ID114	14_12_22	0.11951665858581562	0.3770417789882814	0.0013979314881014102	0.2378813454364015	0.4014944492360841	0.0059351700032448185	0.17869900201110855	0.38926811411218276	0.002271233143743643	0.42832580821638744	0.12086410623293019	0.00013405811325360728	19329	silhouette	4	1	600	644.3	20.0
Wes	ID114	14_12_22	0.12318860395690923	0.3740975565273439	0.004706551679072981	0.2409745150006104	0.40093077645715347	0.0031441095646710117	0.1820815594787598	0.3875141664922487	0.0038102529148910484	0.4281599275205462	0.12080373558874832	-0.00006037064418186466	19330	silhouette	4	1	601	644.3333333333334	20.03333333333333
Wes	ID114	14_12_22	0.1222511746356203	0.37166822580102554	0.002603924252017836	0.24137587362854007	0.3909237184523926	0.010015103527116544	0.18181352413208018	0.38129597212670907	0.006223968518131997	0.42242487606363643	0.12067090746074877	-0.0001328281279995569	19331	silhouette	4	1	602	644.3666666666667	20.066666666666666
Wes	ID114	14_12_22	0.1217659681628418	0.37233310622705096	0.0008230985980658033	0.24498792768188493	0.3920994978585206	0.0037986039140926187	0.18337694792236336	0.3822163020427858	0.0018141943397688115	0.4239297189117357	0.12479728180469853	0.00412637434394976	19332	silhouette	4	1	603	644.4	20.1
Wes	ID114	14_12_22	0.12166510771179206	0.3680634628646242	0.004270834493737812	0.24601042003417972	0.39208005488000497	0.001022677192429211	0.1838377638729859	0.3800717588723146	0.0021934941874467723	0.4221976614313663	0.12664341036384555	0.0018461285591470228	19333	silhouette	4	1	604	644.4333333333333	20.133333333333333
Wes	ID114	14_12_22	0.12284540066650407	0.36524371018579105	0.0030568115134449493	0.250384916602173	0.38615359199121113	0.007366083260161772	0.18661515863433853	0.3756986510885011	0.005180539870442008	0.4194933776138053	0.12924221942624392	0.0025988090623983717	19334	silhouette	4	1	605	644.4666666666667	20.166666666666668
Wes	ID114	14_12_22	0.12063827540893568	0.36073102959191905	0.005023513515947305	0.24866230342529305	0.387804682782837	0.002386104976599321	0.18465028941711437	0.374267856187378	0.002430614138417469	0.4173393793508108	0.13085539517587785	0.0016131757496339327	19335	silhouette	4	1	606	644.5	20.2
Wes	ID114	14_12_22	0.11855180077697769	0.35333193467858903	0.007687651262009118	0.2546764333154299	0.3760189394399416	0.013231534471860788	0.1866141170462038	0.3646754370592653	0.009791380070559895	0.4096498542356636	0.13800223102823472	0.00714683585235687	19336	silhouette	4	1	607	644.5333333333333	20.233333333333334
Wes	ID114	14_12_22	0.1191889055194093	0.3521971244057618	0.0013014210725753237	0.2523927513299562	0.3764244644204102	0.0023194080970284467	0.18579082842468275	0.364310794413086	0.0009004267953246668	0.40895059219008806	0.13538917439332193	-0.0026130566349127915	19337	silhouette	4	1	608	644.5666666666666	20.266666666666666
Wes	ID114	14_12_22	0.11960953352783221	0.35469624153710955	0.002534268012201094	0.25424868778808607	0.3785663168215334	0.002834083951616963	0.18692911065795914	0.3666312791793215	0.0025846345956292527	0.41153491623924343	0.13673873757644722	0.0013495631831252908	19338	silhouette	4	1	609	644.6	20.3
Wes	ID114	14_12_22	0.11538224808288589	0.3529850858297121	0.004560482001720201	0.25817773183044435	0.3752832310207521	0.005120160101215861	0.18677998995666512	0.3641341584252321	0.0025015693162609475	0.40924375374617994	0.14452597502753592	0.007787237451088697	19339	silhouette	4	1	610	644.6333333333333	20.333333333333332
Wes	ID114	14_12_22	0.11072131477783209	0.34878991601892095	0.006270865093073935	0.2560844868756105	0.37662705331262214	0.0024874751844117483	0.18340290082672128	0.36270848466577155	0.003665689111203952	0.40644073230939387	0.14800458781752918	0.0034786127899932573	19340	silhouette	4	1	611	644.6666666666666	20.366666666666667
Wes	ID114	14_12_22	0.11023298354064948	0.34582017464868176	0.003009623099877873	0.2551697988952637	0.38218496759973153	0.005632678343758458	0.1827013912179566	0.36400257112420664	0.0014719971104232108	0.4072808246627994	0.149429175904541	0.0014245880870118188	19341	silhouette	4	1	612	644.7	20.4
Wes	ID114	14_12_22	0.10778386263977069	0.3443451122518313	0.0028590212069384115	0.25452019509521495	0.37893677500146494	0.0033125126795940886	0.18115202886749282	0.3616409436266481	0.00282450139498269	0.4044752522342763	0.15075853008788279	0.001329354183341791	19342	silhouette	4	1	613	644.7333333333333	20.433333333333334
Wes	ID114	14_12_22	0.10557378621582036	0.34136530219628924	0.003709946868461936	0.250277980220337	0.375405617626587	0.005519552468342971	0.17792588321807867	0.3583854599114381	0.004583251026425606	0.40012217858407495	0.148654118130279	-0.0021044119576037745	19343	silhouette	4	1	614	644.7666666666667	20.466666666666665
Wes	ID114	14_12_22	0.10291669488403321	0.34168420176354997	0.0026761598008074004	0.25277310459716795	0.3759677280233156	0.0025576578649159705	0.17784489974060058	0.35882596489343277	0.00044788722105744514	0.40048081283058656	0.15372801860726282	0.005073900476983806	19344	silhouette	4	1	615	644.8	20.5
Wes	ID114	14_12_22	0.10161210574523927	0.341624310445801	0.0013059631660199424	0.2533923287432862	0.37618819751184085	0.0006573015582717591	0.17750221724426274	0.3589062539788209	0.00035196254137166586	0.4004007196194075	0.1556659833825323	0.001937964775269474	19345	silhouette	4	1	616	644.8333333333334	20.53333333333333
Wes	ID114	14_12_22	0.10198291112121582	0.34113129206201176	0.0006168984953841797	0.2553671798468018	0.3731247132094728	0.0036448556832763663	0.1786750454840088	0.3571280026357423	0.0021301887050462964	0.39933091809338706	0.15668539462630707	0.001019411243774776	19346	silhouette	4	1	617	644.8666666666667	20.566666666666666
Wes	ID114	14_12_22	0.09212202265136726	0.32843676307153324	0.01607445761775158	0.2568708859173585	0.36532912041284193	0.007939294615865603	0.1744964542843629	0.3468829417421876	0.011064442919840213	0.38829986843872183	0.168829008104754	0.012143613478446946	19347	silhouette	4	1	618	644.9	20.6
Wes	ID114	14_12_22	0.08203840791870132	0.32350119769494645	0.01122671330636888	0.25541908565551763	0.3528545401168215	0.01255877691346346	0.16872874678710947	0.33817786890588397	0.01044244908339152	0.3779334081687854	0.175847883478345	0.007018875373590999	19348	silhouette	4	1	619	644.9333333333333	20.633333333333333
Wes	ID114	14_12_22	0.07854631009887703	0.32750054893640157	0.005309383913011958	0.23637729216979997	0.3581668132021485	0.019768918647356745	0.1574618011343385	0.34283368106927503	0.012191006982332301	0.3772653597827123	0.16078258197170683	-0.015065301506638179	19349	silhouette	4	1	620	644.9666666666667	20.666666666666668
Wes	ID114	14_12_22	0.06841599749816907	0.3128247457155764	0.017832622733755264	0.21241677231567402	0.35441709591699233	0.024252152304456664	0.14041638490692154	0.33362092081628436	0.019375788134808194	0.3619664072212147	0.14988711333306473	-0.010895468638642103	19350	silhouette	4	1	621	645.0	20.7
Wes	ID114	14_12_22	0.06415642282104494	0.30377594879479997	0.010001235030907432	0.20902345177062998	0.3518093064235841	0.0042796250260213635	0.13658993729583746	0.32779262760919203	0.006972137622581015	0.3551124014807414	0.15262260488464538	0.002735491551580649	19351	silhouette	4	1	622	645.0333333333333	20.733333333333334
Wes	ID114	14_12_22	0.06162310687927253	0.30658736876855475	0.0037844117019248326	0.21056552300415055	0.351184874336792	0.0016637004298452188	0.13609431494171154	0.3288861215526734	0.0012005709151648293	0.35593221757718646	0.15547598150204833	0.002853376617402953	19352	silhouette	4	1	623	645.0666666666666	20.766666666666666
Wes	ID114	14_12_22	0.05718819819946308	0.3054242620180665	0.0045848917447722255	0.21360800194580087	0.3542469698549806	0.00431660828346705	0.13539810007263198	0.32983561593652355	0.0011773931921369681	0.356544778454971	0.16386217319616966	0.008386191694121331	19353	silhouette	4	1	624	645.1	20.8
Wes	ID114	14_12_22	0.05716615125061053	0.2996410174978028	0.00578328654392238	0.21699767693237315	0.35020977424462907	0.0052715125828205625	0.13708191409149184	0.32492539587121594	0.005190904616717447	0.3526584240494668	0.16764043593560485	0.003778262739435184	19354	silhouette	4	1	625	645.1333333333333	20.833333333333332
Wes	ID114	14_12_22	0.05556193192504888	0.3050018980294191	0.005595762657472915	0.210060699954834	0.3517228546083986	0.007100074772432542	0.13281131593994144	0.32836237631890886	0.0054818649353891484	0.35420431367150185	0.16140854099574853	-0.0062318949398563195	19355	silhouette	4	1	626	645.1666666666666	20.866666666666667
Wes	ID114	14_12_22	0.05335133470703135	0.3047222316152345	0.002228217530567816	0.20833496201354995	0.3481863156948244	0.003935133915029052	0.13084314836029065	0.32645427365502944	0.0027412660209275917	0.35169919286297185	0.16096288807661074	-0.0004456529191377845	19356	silhouette	4	1	627	645.2	20.9
Wes	ID114	14_12_22	0.0509709586230469	0.3037282093386231	0.002579587290169653	0.20346484309143076	0.3438107775386965	0.006547014011846512	0.12721790085723883	0.3237694934386598	0.004511148885660202	0.3478664674556152	0.15767370444614517	-0.0032891836304655697	19357	silhouette	4	1	628	645.2333333333333	20.933333333333334
Wes	ID114	14_12_22	0.04058215856689462	0.29971375506921394	0.011137459750225231	0.1986719752893067	0.3451285601271974	0.004970727584488385	0.11962706692810066	0.32242115759820567	0.007709654290460009	0.3438982960248382	0.16448372159511856	0.006810017148973391	19358	silhouette	4	1	629	645.2666666666667	20.966666666666665
Wes	ID114	14_12_22	0.038177999553833164	0.29983128093042	0.0024070298893318436	0.20047600593872072	0.34536447983972174	0.0018193912978748672	0.11932700274627694	0.32259788038507087	0.00034823764387403194	0.3439597738302409	0.1685642758102174	0.004080554215098842	19359	silhouette	4	1	630	645.3	21.0
Wes	ID114	14_12_22	0.03861685535461423	0.29536616619470224	0.004486629471775338	0.20149901908508316	0.3300222338106691	0.015376315199475207	0.1200579372198487	0.31269420000268566	0.009930616814734982	0.33495010226122446	0.16652820266886253	-0.0020360731413548716	19360	silhouette	4	1	631	645.3333333333334	21.03333333333333
Wes	ID114	14_12_22	0.04727592471496589	0.28954316772729505	0.01043488348467808	0.20075567235290537	0.331024415194336	0.001247770768213439	0.12401579853393563	0.31028379146081553	0.004634084108026788	0.33414959154442875	0.15898656177937645	-0.007541640889486084	19361	silhouette	4	1	632	645.3666666666667	21.066666666666666
Wes	ID114	14_12_22	0.048177072049560676	0.28859480173059104	0.001308229560265196	0.19959586396484386	0.33122023376367205	0.00117622294192668	0.12388646800720227	0.30990751774713154	0.0003978797466002324	0.33375219326843114	0.15730409403791953	-0.0016824677414569167	19362	silhouette	4	1	633	645.4	21.1
Wes	ID114	14_12_22	0.04970785941162115	0.28706418796655275	0.0021647374996769282	0.20111727703369153	0.32856244803979506	0.0030624373757033464	0.12541256822265634	0.3078133180031739	0.002591265026044461	0.3323813337242714	0.15699336716486137	-0.0003107268730581647	19363	silhouette	4	1	634	645.4333333333333	21.133333333333333
Wes	ID114	14_12_22	0.049017980870361466	0.2870601952120362	0.0006898900954349285	0.19831071780456555	0.3271021414748536	0.003163743031632519	0.12366434933746351	0.3070811683434449	0.0018953396515627933	0.33104639440452055	0.15456933318682534	-0.002424033978036033	19364	silhouette	4	1	635	645.4666666666667	21.166666666666668
Wes	ID114	14_12_22	0.04938791825622557	0.2858634104451905	0.0012526561569776021	0.1990351423522949	0.3265506205574953	0.0009104758358334745	0.12421153030426024	0.3062070155013429	0.0010312857032751114	0.33044097900043484	0.15507978832324357	0.0005104551364182308	19365	silhouette	4	1	636	645.5	21.2
Wes	ID114	14_12_22	0.04892875148681641	0.28651961097009293	0.0008008952809274723	0.1989879236901857	0.32500889652001974	0.0015424469552568992	0.12395833758850106	0.30576425374505634	0.0005100436492531402	0.3299355214674164	0.1549166881407689	-0.00016310018247467362	19366	silhouette	4	1	637	645.5333333333333	21.233333333333334
Wes	ID114	14_12_22	0.040157364205932744	0.2918933377553712	0.010286601693176653	0.19967224709472675	0.32613172852929706	0.0013149335508155539	0.11991480565032975	0.3090125331423341	0.005186662662810331	0.33146388378403835	0.16314798578534068	0.008231297644571783	19367	silhouette	4	1	638	645.5666666666666	21.266666666666666
Wes	ID114	14_12_22	0.040517927298584056	0.288989563633667	0.0029260741435686685	0.20220955579101574	0.3284846761257325	0.0034603898352404	0.1213637415447999	0.30873711987969976	0.001474878873507555	0.33173448261126715	0.1664453262644988	0.003297340479158112	19368	silhouette	4	1	639	645.6	21.3
Wes	ID114	14_12_22	0.04036203627441415	0.28948292921350105	0.0005174085491965886	0.2047925207672121	0.33183181959680197	0.004227892794783235	0.12257727852081313	0.3106573744051515	0.0022715742194938846	0.3339658567606447	0.16979638614303047	0.0033510598785316814	19369	silhouette	4	1	640	645.6333333333333	21.333333333333332
Wes	ID114	14_12_22	0.05035485924133298	0.2779914345186769	0.01522862308842634	0.20764664585449233	0.33501994727929696	0.00427904056229118	0.12900075254791266	0.30650569089898694	0.0076483654797728645	0.3325461362148012	0.16731096020179867	-0.0024854259412318003	19370	silhouette	4	1	641	645.6666666666666	21.366666666666667
Wes	ID114	14_12_22	0.0397565263720705	0.2671669034261477	0.015149096771122087	0.20584487197937018	0.3127980116201172	0.02229486069787826	0.12280069917572034	0.28998245752313245	0.01764816996209479	0.31491242812756864	0.17224266771499905	0.0049317075132003785	19371	silhouette	4	1	642	645.7	21.4
Wes	ID114	14_12_22	0.03090354802062989	0.2560118416988526	0.014241159637853919	0.18498637518859873	0.31923033914636245	0.021827774182804693	0.10794496160461431	0.28762109042260753	0.015042240304057533	0.30721003628089927	0.1665475789304515	-0.005695088784547553	19372	silhouette	4	1	643	645.7333333333333	21.433333333333334
Wes	ID114	14_12_22	0.030926115763549866	0.2529702307473145	0.0030416946729639053	0.1829082332617189	0.32064811419580086	0.0025157026770001828	0.10691717451263438	0.2868091724715577	0.0013097927567663258	0.3060895026288632	0.1663696485158701	-0.0001779304145813898	19373	silhouette	4	1	644	645.7666666666667	21.466666666666665
Wes	ID114	14_12_22	0.010746387240600619	0.2710381393270265	0.02708635752006461	0.14155926748779302	0.3143699417135011	0.04182286958460407	0.07615282736419682	0.2927040405202638	0.031324024721948396	0.30244819135258416	0.13780295619698	-0.028566692318890113	19374	silhouette	4	1	645	645.8	21.5
Wes	ID114	14_12_22	0.005797802012329267	0.2746800522402344	0.006144267688574127	0.14090636532531753	0.31951434551110847	0.005185669837793619	0.0733520836688234	0.29709719887567143	0.0052099909388464444	0.30601842061929596	0.14235321469358708	0.00455025849660709	19375	silhouette	4	1	646	645.8333333333334	21.53333333333333
Wes	ID114	14_12_22	-0.00603637517883282	0.2815205087172852	0.013668928070856434	0.14120478032592776	0.32445633401452656	0.004950989989941992	0.06758420257354747	0.30298842136590587	0.008244692520566518	0.310434546916586	0.15337354063961722	0.01102032594603014	19376	silhouette	4	1	647	645.8666666666667	21.566666666666666
Wes	ID114	14_12_22	-0.009297414030761564	0.283617052034546	0.0038768374063068217	0.1386633052770998	0.32274621989526375	0.0030632639005996644	0.06468294562316912	0.3031816359649049	0.0029076835751823196	0.3100048190606816	0.15304726797813795	-0.0003262726614792766	19377	silhouette	4	1	648	645.9	21.6
Wes	ID114	14_12_22	-0.019185210194091695	0.28145488866479496	0.01012143583712604	0.13876451292419434	0.31482424773828144	0.00792261862289442	0.05978965136505132	0.2981395682015382	0.007026149445244539	0.30407565594396735	0.16143614576085027	0.008388877782712328	19378	silhouette	4	1	649	645.9333333333333	21.633333333333333
Wes	ID114	14_12_22	-0.019210729103393387	0.27422800298974614	0.007226930729912779	0.12548304901977558	0.31213434638024906	0.013551119981769874	0.0531361599581911	0.2931811746849976	0.008297868049447077	0.29795746791241456	0.14957667029585722	-0.011859475464993052	19379	silhouette	4	1	650	645.9666666666667	21.666666666666668
Wes	ID114	14_12_22	-0.02861314519592284	0.27132770082849134	0.009839572196169717	0.11715832945068372	0.32513926863488773	0.015441144994890025	0.04427259212738044	0.29823348473168954	0.010202385578838208	0.3015016978872329	0.15538663922753673	0.00580996893167951	19380	silhouette	4	1	651	646.0	21.7
Wes	ID114	14_12_22	-0.031316240003661955	0.26881573744348164	0.003690078805019689	0.11925122720947279	0.32915441729638695	0.0045278736513603415	0.043967493602905416	0.2989850773699343	0.0008111575700815173	0.30220062373136675	0.1622076399845883	0.006821000757051554	19381	silhouette	4	1	652	646.0333333333333	21.733333333333334
Wes	ID114	14_12_22	-0.03269200433166497	0.26028322104150403	0.008642717375699757	0.11933941500488299	0.3260576021737063	0.003098070527170585	0.04332370533660901	0.29317041160760515	0.005850196685533202	0.2963542368286068	0.1656496956797974	0.003442055695209112	19382	silhouette	4	1	653	646.0666666666666	21.766666666666666
Wes	ID114	14_12_22	-0.033846431181030256	0.25630817352319357	0.0041392878763576715	0.11544179220458983	0.31727666700158697	0.009607095606390467	0.04079768051177979	0.28679242026239027	0.006859998178956716	0.2896797249637964	0.1612579636441553	-0.00439173203564211	19383	silhouette	4	1	654	646.1	21.8
Wes	ID114	14_12_22	-0.035989151572265454	0.24908528060266133	0.0075340183711277145	0.11034009352050789	0.32121682131738294	0.006446095368162738	0.037175470974121216	0.28515105096002213	0.003976744286657262	0.28756414502811867	0.16314167810618008	0.001883714462024788	19384	silhouette	4	1	655	646.1333333333333	21.833333333333332
Wes	ID114	14_12_22	-0.03452172748840332	0.2489734834761963	0.0014716766082888122	0.11370216642150877	0.31844706486901875	0.004356040056622469	0.03959021946655272	0.2837102741726075	0.0028119118110020804	0.28645925565166497	0.16369759081111118	0.0005559127049311052	19385	silhouette	4	1	656	646.1666666666666	21.866666666666667
Wes	ID114	14_12_22	-0.04689076018676741	0.26781182007959003	0.022536102055944907	0.10469885218261732	0.312043901810547	0.011048084197615578	0.028904045997924954	0.2899278609450685	0.012363360735442681	0.29136507756976154	0.1579110117520446	-0.005786579059066571	19386	silhouette	4	1	657	646.2	21.9
Wes	ID114	14_12_22	-0.04982456676635727	0.26490335881127947	0.0041311460874323335	0.09764504373596194	0.3095281192690431	0.007489016984774593	0.023910238484802337	0.2872157390401613	0.005682756259527365	0.28820926469630737	0.1540735385055413	-0.003837473246503298	19387	silhouette	4	1	658	646.2333333333333	21.933333333333334
Wes	ID114	14_12_22	-0.05213914919982909	0.2636515434713136	0.0026314128309161667	0.09549937217834481	0.31010567988977056	0.0022220447123724165	0.02168011148925786	0.2868786116805421	0.0022554647576187195	0.2876966546102716	0.15477441579640389	0.0007008772908625727	19388	silhouette	4	1	659	646.2666666666667	21.966666666666665
Wes	ID114	14_12_22	-0.05386176237670881	0.25515044831140155	0.008673869671319692	0.0983783217828369	0.30583204377282724	0.005152893991268156	0.022258279703064043	0.2804912460421144	0.0064134794209089385	0.2813730088718493	0.1604545647322667	0.005680148935862828	19389	silhouette	4	1	660	646.3	22.0
Wes	ID114	14_12_22	-0.04916263750671379	0.24745276479943867	0.009018653225074726	0.09768410329101562	0.2988023654512941	0.0070638740517239736	0.024260732892150916	0.2731275651253664	0.007631095296100211	0.27420293578256155	0.15556589205227656	-0.004888672679990158	19390	silhouette	4	1	661	646.3333333333334	22.03333333333333
Wes	ID114	14_12_22	-0.06066923522949219	0.24941980399194352	0.011673518507232477	0.08938021548461927	0.3029095210646975	0.00926408548826751	0.014355490127563542	0.2761646625283205	0.010360395497298405	0.27653752173291735	0.1592984227546834	0.003732530702406839	19391	silhouette	4	1	662	646.3666666666667	22.066666666666666
Wes	ID114	14_12_22	-0.06394555070739738	0.2427664861831056	0.007416257882258485	0.08429587660278326	0.31191613366601567	0.010342609555405882	0.01017516294769294	0.27734130992456063	0.004342768060332439	0.2775279015372748	0.16357626514250256	0.00427784238781917	19392	silhouette	4	1	663	646.4	22.1
Wes	ID114	14_12_22	-0.06625423080810533	0.23711048901330578	0.006109034931328214	0.07523492782043473	0.3025085096328126	0.013061553613044776	0.004490348506164699	0.2698094993230592	0.009436380989102624	0.2698468624139749	0.15587200874551407	-0.00770425639698849	19393	silhouette	4	1	664	646.4333333333333	22.133333333333333
Wes	ID114	14_12_22	-0.07867169735473634	0.24491285213281255	0.0146652768703949	0.0707941168078614	0.2986975122457276	0.005851880341715924	-0.003938790273437465	0.2718051821892701	0.008662166626674917	0.27183371964081354	0.15884841600327654	0.0029764072577624645	19394	silhouette	4	1	665	646.4666666666667	22.166666666666668
Wes	ID114	14_12_22	-0.08116873130981439	0.24301681453149415	0.0031353049546138227	0.06651388396606461	0.2914110824489746	0.008450588876699985	-0.007327423671874889	0.2672139484902344	0.0057063353553893515	0.267314394310162	0.15540965228064882	-0.003438763722627719	19395	silhouette	4	1	666	646.5	22.2
Wes	ID114	14_12_22	-0.0802326907727049	0.2443283475911866	0.001611300981746883	0.05816468707580569	0.2930922056984864	0.00851676371002262	-0.011034001848449604	0.2687102766448365	0.0039972139954366805	0.2689367248468237	0.14673700301168846	-0.008672649268960358	19396	silhouette	4	1	667	646.5333333333333	22.233333333333334
Wes	ID114	14_12_22	-0.08297015798889151	0.2416118857357179	0.0038565388331913576	0.05937831085083012	0.29070505929162604	0.0026779377578821234	-0.011795923569030697	0.266158472513672	0.0026631239235382076	0.2664197370760235	0.1505763137774455	0.003839310765757026	19397	silhouette	4	1	668	646.5666666666666	22.266666666666666
Wes	ID114	14_12_22	-0.08435894216857909	0.23611837631494148	0.005666336316696158	0.05666289058349627	0.2919563538375245	0.0029898570649518727	-0.013848025792541407	0.264037365076233	0.002951308234816651	0.2644002609203532	0.1516741146226567	0.0010978008452112165	19398	silhouette	4	1	669	646.6	22.3
Wes	ID114	14_12_22	-0.09356258852539057	0.2407381668886719	0.010298037250193726	0.04741011598632827	0.2925186378322755	0.009269843636046436	-0.023076236269531147	0.2666284023604737	0.009585058310513747	0.26762514385921565	0.15018162533575727	-0.0014924892868994344	19399	silhouette	4	1	670	646.6333333333333	22.333333333333332
Wes	ID114	14_12_22	-0.09649743669311506	0.24183409120446786	0.003132791706058459	0.048885351981201364	0.29348644680749514	0.0017643626194988643	-0.023806042355956847	0.2676602690059815	0.0012638693357683493	0.2687168533177776	0.1542858421309698	0.004104216795212529	19400	silhouette	4	1	671	646.6666666666666	22.366666666666667
Wes	ID114	14_12_22	-0.09863095638916008	0.2407589986513674	0.002389085660068328	0.04360068098144532	0.294319022923218	0.005349853321740206	-0.027515137703857384	0.2675390107872927	0.00371107691316375	0.26895019073409365	0.1519819557352932	-0.0023038863956766076	19401	silhouette	4	1	672	646.7	22.4
Wes	ID114	14_12_22	-0.09856828750305158	0.23835779080468766	0.0024020255019966893	0.0418780678045656	0.2887770796541749	0.005803493030447432	-0.02834510984924299	0.26356743522943127	0.00405737183086765	0.2650872274663306	0.14922226176841535	-0.0027596939668778353	19402	silhouette	4	1	673	646.7333333333333	22.433333333333334
Wes	ID114	14_12_22	-0.10628402520935043	0.2369346342165528	0.007845889562487706	0.03952633539428718	0.293412494049927	0.005197856476462173	-0.033378844907531624	0.2651735641332399	0.005283761793712277	0.26726609661999134	0.15636626845557547	0.007144006687160115	19403	silhouette	4	1	674	646.7666666666667	22.466666666666665
Wes	ID114	14_12_22	-0.11190721235290524	0.23807222205773937	0.00573710203394149	0.03483293925903319	0.2897351671401369	0.005962440815964817	-0.038537136546936024	0.26390369459893814	0.005312300939451479	0.2667025888817107	0.15556905858711592	-0.0007972098684595474	19404	silhouette	4	1	675	646.8	22.5
Wes	ID114	14_12_22	-0.11471047321960448	0.22873212765527362	0.009751699079326607	0.027004015642089874	0.2939452663808595	0.00888914960030855	-0.043853228788757304	0.26133869701806656	0.005902546002652541	0.2649924909017233	0.1559991981254192	0.0004301395383032869	19405	silhouette	4	1	676	646.8333333333334	22.53333333333333
Wes	ID114	14_12_22	-0.11617338375488284	0.22980114427758802	0.0018118785204899665	0.025172730103149465	0.298446836701294	0.004859808851688432	-0.04550032682586669	0.264123990489441	0.003235860266688101	0.26801448112616416	0.1571335578134024	0.0011343596879831996	19406	silhouette	4	1	677	646.8666666666667	22.566666666666666
Wes	ID114	14_12_22	-0.11794772914245599	0.23120763545556655	0.0022641817480347176	0.024105275863037123	0.2868751397200928	0.011620827405115122	-0.046921226639709435	0.2590413875878297	0.005277481268223156	0.2632566086403211	0.15257105643644112	-0.004562501376961292	19407	silhouette	4	1	678	646.9	22.6
Wes	ID114	14_12_22	-0.12346380630615217	0.23182529721948253	0.005550550723167408	0.017347972838745118	0.2879177694429933	0.006837267063760301	-0.053057916733703525	0.2598715333312379	0.006192584861350226	0.26523264573586963	0.15157282931349095	-0.0009982271229501682	19408	silhouette	4	1	679	646.9333333333333	22.633333333333333
Wes	ID114	14_12_22	-0.12499615605041492	0.23116857590051287	0.001667146853019062	0.01812343520507831	0.28796134254663097	0.0007766855843645425	-0.053436360422668305	0.2595649592235719	0.00048703933024805095	0.2650083256653569	0.1539760882230091	0.0024032589095181467	19409	silhouette	4	1	680	646.9666666666667	22.666666666666668
Wes	ID114	14_12_22	-0.1292600706781004	0.2327241877797852	0.004538821022151406	0.018213358980712968	0.2895233775527346	0.0015646212467295638	-0.05552335584869372	0.2611237826662599	0.002604895474625543	0.2669615570051928	0.15803341549873715	0.004057327275728051	19410	silhouette	4	1	681	647.0	22.7
Wes	ID114	14_12_22	-0.1381080146868896	0.23342951654504396	0.008876012722488062	0.009127412083129949	0.2904859785872804	0.009136795487336202	-0.06449030130187983	0.2619577475661622	0.009005643131652728	0.2697792810279255	0.15790411887258343	-0.00012929662615371318	19411	silhouette	4	1	682	647.0333333333333	22.733333333333334
Wes	ID114	14_12_22	-0.1472863157324218	0.23106163951867686	0.009478821218612278	-0.0035565274279785175	0.2893779024099121	0.012732248597019682	-0.07542142158020015	0.2602197709642945	0.011068421441549172	0.2709293635505169	0.1551097629539796	-0.0027943559186038303	19412	silhouette	4	1	683	647.0666666666666	22.766666666666666
Wes	ID114	14_12_22	-0.1491012830572509	0.225785648420044	0.005579443382905727	-0.016671510828857317	0.2957390547469483	0.014576249471668183	-0.08288639694305411	0.26076235158349614	0.007484667721171713	0.2736186375259485	0.14977023612587775	-0.005339526828101848	19413	silhouette	4	1	684	647.1	22.8
Wes	ID114	14_12_22	-0.1547130127313232	0.23138852459497072	0.007929926315321294	-0.01916767679382314	0.30100376197412126	0.005826490085162867	-0.08694034476257317	0.266196143284546	0.0067794236608860504	0.280033944812056	0.15237722720198457	0.0026069910761068182	19414	silhouette	4	1	685	647.1333333333333	22.833333333333332
Wes	ID114	14_12_22	-0.1532376031384277	0.23367533134484875	0.002721455231690526	-0.015756822848510765	0.30163774195214854	0.0034692730144502124	-0.08449721299346924	0.26765653664849864	0.0028463382825451118	0.28067739598039027	0.15336184077103285	0.000984613569048276	19415	silhouette	4	1	686	647.1666666666666	22.866666666666667
Wes	ID114	14_12_22	-0.1528770400457764	0.23156559457788095	0.0021403259026788433	-0.015292795334472586	0.2997364964101563	0.0019570529233338993	-0.0840849176901245	0.26565104549401863	0.0020474330728640923	0.27864090036285083	0.15354704897654547	0.00018520820551262696	19416	silhouette	4	1	687	647.2	22.9
Wes	ID114	14_12_22	-0.15576380156127922	0.2292338259401856	0.003710867422467124	-0.016437674292602455	0.2967198835738527	0.0032265617664815056	-0.08610073792694084	0.26297685475701915	0.0033488546288264207	0.27671314245886136	0.15481000521485086	0.001262956238305385	19417	silhouette	4	1	688	647.2333333333333	22.933333333333334
Wes	ID114	14_12_22	-0.15715466891723628	0.2332022767336428	0.004205129451272347	-0.0172521962139891	0.3000984482869875	0.0034753626402519553	-0.08720343256561269	0.26665036251031515	0.0038354393072608365	0.28054741930395266	0.15507352977532093	0.0002635245604700742	19418	silhouette	4	1	689	647.2666666666667	22.966666666666665
Wes	ID114	14_12_22	-0.15964024540283206	0.2313944269277346	0.0030735014863293897	-0.02325781980102537	0.29389353417016606	0.008635303924373273	-0.09144903260192871	0.26264398054895033	0.005837483712072871	0.2781093059975268	0.1500210132585875	-0.005052516516733441	19419	silhouette	4	1	690	647.3	23.0
Wes	ID114	14_12_22	-0.1629316639086913	0.23202337256311045	0.0033509712611377272	-0.036531645392456014	0.30928039489099124	0.020321169471115383	-0.09973165465057365	0.27065188372705085	0.01152077867639734	0.28844210009002214	0.14814051498450817	-0.001880498274079323	19420	silhouette	4	1	691	647.3333333333334	23.03333333333333
Wes	ID114	14_12_22	-0.1631851170214842	0.2329285126522218	0.0009399558826354162	-0.04047613965881336	0.306128375597168	0.0050491841564712205	-0.10183062834014878	0.2695284441246949	0.002380715667539972	0.28812334001331497	0.14288356469710353	-0.005256950287404638	19421	silhouette	4	1	692	647.3666666666667	23.066666666666666
Wes	ID114	14_12_22	-0.1682300491522215	0.23110972617089853	0.005362772088052038	-0.043882132859496936	0.304228345241333	0.003900116028555704	-0.10605609100585922	0.2676690357061158	0.004616485070526681	0.28791423569404306	0.14425233703864124	0.001368772341537705	19422	silhouette	4	1	693	647.4	23.1
Wes	ID114	14_12_22	-0.1683111194287108	0.23121926652307145	0.00013627721190359696	-0.04703606173156727	0.30798136088891614	0.004902284547135409	-0.10767359058013903	0.2696003137059938	0.002519154537857539	0.2903066159404392	0.14352720561230312	-0.0007251314263381214	19423	silhouette	4	1	694	647.4333333333333	23.133333333333333
Wes	ID114	14_12_22	-0.1694565191809081	0.2309951514760744	0.0011671195939680359	-0.042330166538696146	0.30756837119348157	0.004723982435913865	-0.10589334285980212	0.269281761334778	0.0018085235854066134	0.28935456977484203	0.1484067637070573	0.004879558094754183	19424	silhouette	4	1	695	647.4666666666667	23.166666666666668
Wes	ID114	14_12_22	-0.16874233691650375	0.23081009598413105	0.0007377681491417954	-0.04155053781982421	0.3056379611837159	0.002081899071783606	-0.10514643736816398	0.26822402858392347	0.0012948615314656185	0.2880970371263936	0.14757019742406435	-0.0008365662829929454	19425	silhouette	4	1	696	647.5	23.2
Wes	ID114	14_12_22	-0.1689780830310057	0.23070663156274418	0.0002574511934244688	-0.04548149144042957	0.3093822969301758	0.005428853152330433	-0.10722978723571763	0.27004446424646	0.0027666464667663363	0.2905550549220834	0.14642837312316778	-0.0011418243008965712	19426	silhouette	4	1	697	647.5333333333333	23.233333333333334
Wes	ID114	14_12_22	-0.17043075128295881	0.23034016613732922	0.0014981795480706209	-0.04363215170715318	0.3057237186068116	0.004099421031958725	-0.107031451495056	0.2680319423720704	0.0020222713371158807	0.288611943170901	0.14751462584199812	0.0010862527188303384	19427	silhouette	4	1	698	647.5666666666666	23.266666666666666
Wes	ID114	14_12_22	-0.17693251801818843	0.22823077656640645	0.006835385507874167	-0.04411787897399888	0.30894604509973167	0.0032587296611919334	-0.11052519849609366	0.26858841083306906	0.003537785360270726	0.2904402760232031	0.15541776899326912	0.007903143151270997	19428	silhouette	4	1	699	647.6	23.3
Wes	ID114	14_12_22	-0.18490726397399904	0.22212932687097187	0.010041128494628295	-0.04262302640258775	0.3092833460573732	0.0015324347119144584	-0.11376514518829339	0.2657063364641725	0.004336312631273992	0.2890369621638823	0.16685510876692214	0.011437339773653021	19429	silhouette	4	1	700	647.6333333333333	23.333333333333332
Wes	ID114	14_12_22	-0.18683177165100084	0.2345573828969727	0.012576180118949256	-0.04500548566284168	0.31003051194604514	0.002496871841317588	-0.11591862865692126	0.2722939474215089	0.006930664410781415	0.2959410790547481	0.16065767521551236	-0.006197433551409781	19430	silhouette	4	1	701	647.6666666666666	23.366666666666667
Wes	ID114	14_12_22	-0.19503254223205557	0.23834425015893568	0.00903288446637173	-0.056936530550536935	0.3124046385012209	0.01216496235144975	-0.12598453639129625	0.2753744443300783	0.010526725973476071	0.302825342400251	0.15670178545170513	-0.00395588976380723	19431	silhouette	4	1	702	647.7	23.4
Wes	ID114	14_12_22	-0.20234657411437973	0.2485618825649416	0.012565630678955862	-0.0793287658697508	0.3162501818947756	0.02272004415890869	-0.14083766999206526	0.2824060322298586	0.016433466042032344	0.31557632409388037	0.1404104234431244	-0.016291362008580723	19432	silhouette	4	1	703	647.7333333333333	23.433333333333334
Wes	ID114	14_12_22	-0.2118311020715331	0.24659571136254899	0.009686180865911087	-0.08035889653503414	0.31861944770532236	0.0025835227246112737	-0.14609499930328362	0.28260757953393567	0.0052611911961433664	0.31813643744698	0.14990783643760844	0.009497412994484034	19433	silhouette	4	1	704	647.7666666666667	23.466666666666665
Wes	ID114	14_12_22	-0.2161575119873047	0.24405927065637223	0.005015112582508719	-0.08841245599304193	0.29216380347436544	0.027654311266394446	-0.15228498399017332	0.26811153706536883	0.015762333509808192	0.30834155194595814	0.1365021809665132	-0.013405655471095235	19434	silhouette	4	1	705	647.8	23.5
Wes	ID114	14_12_22	-0.21359312199951175	0.2336487708474122	0.010721688406302877	-0.08755887451660138	0.2921936623342287	0.0008541035583784659	-0.15057599825805656	0.26292121659082046	0.005464435822762919	0.3029862990054292	0.138968110938397	0.0024659299718838013	19435	silhouette	4	1	706	647.8333333333334	23.53333333333333
Wes	ID114	14_12_22	-0.21364988855285638	0.23352742582971198	0.00013396661860066894	-0.08523196662353505	0.2926719248861085	0.0023755494967154333	-0.14944092758819572	0.26309967535791023	0.0011490139064126068	0.30257896491966874	0.14138328911606687	0.002415178177669869	19436	silhouette	4	1	707	647.8666666666667	23.566666666666666
Wes	ID114	14_12_22	-0.21498398935546859	0.23698358885888693	0.0037047115725473566	-0.07950583585266102	0.28908764651635765	0.006755414497794647	-0.1472449126040648	0.2630356176876223	0.002196949065329055	0.30144452302221	0.14515220598014802	0.003768916864081151	19437	silhouette	4	1	708	647.9	23.6
Wes	ID114	14_12_22	-0.2147166484008789	0.2307600997536623	0.0062292285099240525	-0.0842893293615723	0.2851962732448732	0.006166408686408978	-0.1495029888812256	0.25797818649926774	0.005538638704448749	0.2981675508734491	0.1413314633623606	-0.0038207426177874204	19438	silhouette	4	1	709	647.9333333333333	23.633333333333333
Wes	ID114	14_12_22	-0.21817090185180654	0.2342315394088137	0.0048972196379785966	-0.0883607237823485	0.2945735176241455	0.010222962617466734	-0.15326581281707752	0.2644025285164796	0.007445200757960395	0.30561267392630703	0.14314970019306358	0.0018182368307029795	19439	silhouette	4	1	710	647.9666666666667	23.666666666666668
Wes	ID114	14_12_22	-0.22736291714111312	0.23806875009729023	0.009960789674850304	-0.09064718333618149	0.29669505905664084	0.003119108100260152	-0.1590050502386473	0.26738190457696553	0.006466492704004518	0.3110879118458322	0.14875562500967202	0.005605924816608432	19440	silhouette	4	1	711	648.0	23.7
Wes	ID114	14_12_22	-0.2309494522851563	0.24174295224267595	0.005134490797013251	-0.09392731797058107	0.29456483772302255	0.0039111540688126995	-0.16243838512786868	0.26815389498284925	0.003519056357650619	0.3135167305861407	0.14685100230444578	-0.0019046227052262332	19441	silhouette	4	1	712	648.0333333333333	23.733333333333334
Wes	ID114	14_12_22	-0.23779685268310535	0.25072178916040055	0.011291873387747817	-0.09827369165893551	0.3021614871859133	0.008752145297060483	-0.16803527217102043	0.2764416381731569	0.010000591570616769	0.3235055362887126	0.1487035809761566	0.0018525786717108195	19442	silhouette	4	1	713	648.0666666666666	23.766666666666666
Wes	ID114	14_12_22	-0.24740220486389153	0.24238144576928722	0.012721010903172028	-0.1109466944946289	0.2968828921169435	0.01372838543950616	-0.17917444967926022	0.26963216894311537	0.01305565573822157	0.323735988031659	0.14693710887356673	-0.0017664721025898722	19443	silhouette	4	1	714	648.1	23.8
Wes	ID114	14_12_22	-0.2581112932714844	0.24836328642724625	0.012266498774257143	-0.11288821477783206	0.29562448005212416	0.002313677145794588	-0.18549975402465824	0.2719938832396852	0.0067518271216414774	0.32922762834095837	0.1527198839379526	0.0057827750643858755	19444	silhouette	4	1	715	648.1333333333333	23.833333333333332
Wes	ID114	14_12_22	-0.2592936694024657	0.24264896032189953	0.005835369410188294	-0.1146601297930907	0.2958482479030764	0.0017859884860823743	-0.1869768995977782	0.26924860411248797	0.0031174535329997668	0.32780355672219436	0.15410718665617576	0.0013873027182231545	19445	silhouette	4	1	716	648.1666666666666	23.866666666666667
Wes	ID114	14_12_22	-0.2749599361404418	0.2709369316799317	0.03233637637488569	-0.11767136109069809	0.3152087673580324	0.019593295473029015	-0.19631564861556994	0.29307284951898205	0.025589195032399138	0.35274853510188786	0.16340040169928471	0.009293215043108954	19446	silhouette	4	1	717	648.2	23.9
Wes	ID114	14_12_22	-0.2778132800366211	0.2486408696651612	0.022477899206917822	-0.11784947266174317	0.30808795007470713	0.007123044469483803	-0.19783137634918213	0.27836440986993416	0.014786332455079087	0.3415025595079024	0.17065279089158217	0.007252389192297454	19447	silhouette	4	1	718	648.2333333333333	23.933333333333334
Wes	ID114	14_12_22	-0.28461354857147203	0.2590277601430666	0.012414956542255233	-0.11617112698059073	0.3016735031447755	0.006630382616588021	-0.20039233777603138	0.28035063164392104	0.0032409258500109748	0.3446063924283596	0.17375703953385024	0.003104248642268076	19448	silhouette	4	1	719	648.2666666666667	23.966666666666665
Wes	ID114	14_12_22	-0.2900453438952637	0.23342448220239276	0.02617312059627131	-0.11681916839843742	0.2951403151674805	0.006565249639268579	-0.20343225614685057	0.26428239868493664	0.016353263103290328	0.3335114227364059	0.18389168528193947	0.010134645748089227	19449	silhouette	4	0	720	648.3	24.0
Wes	ID114	14_12_22	-0.3017682447540282	0.23086148099877946	0.011999807486545121	-0.11422127399230941	0.29169074886315927	0.004318398202262011	-0.2079947593731688	0.26127611493096936	0.0054638976655435175	0.3339566261659192	0.197165073151442	0.013273387869502523	19450	silhouette	4	0	721	648.3333333333334	24.03333333333333
Wes	ID114	14_12_22	-0.3083600220639038	0.23422546347802742	0.007400534185021912	-0.12553430992004389	0.2765477933638918	0.0189022190008212	-0.21694716599197383	0.2553866284209596	0.010715952389779036	0.3350946176950241	0.1876603864108711	-0.009504686740570895	19451	silhouette	4	0	722	648.3666666666667	24.066666666666666
Wes	ID114	14_12_22	-0.3203056491854859	0.23761843682702644	0.012418142996233185	-0.17880112713195784	0.3015606644301758	0.05884723897402495	-0.24955338815872186	0.2695895506286011	0.03556527411990026	0.36736278982720716	0.1552808366555589	-0.03237954975531221	19452	silhouette	4	0	723	648.4	24.1
Wes	ID114	14_12_22	-0.3282649449172972	0.2555205592952883	0.01959174258240127	-0.18370856962890625	0.31333512390161156	0.012756209770356476	-0.2559867572731017	0.2844278415984499	0.01617291306684584	0.38265966207003166	0.15568901540293986	0.0004081787473809717	19453	silhouette	4	0	724	648.4333333333333	24.133333333333333
Wes	ID114	14_12_22	-0.33691932713104245	0.24212226392175307	0.015950318191750447	-0.19143298723632807	0.29076356182519536	0.023856698051980246	-0.26417615718368526	0.2664429128734742	0.019761678373506685	0.3752077662373754	0.15340225212718286	-0.0022867632757569978	19454	silhouette	4	0	725	648.4666666666667	24.166666666666668
Wes	ID114	14_12_22	-0.3408734560876465	0.24450264000573751	0.0046153359689907695	-0.18843703256469713	0.2846624593258058	0.006796999051237592	-0.2646552443261718	0.26458254966577166	0.0019210611012326698	0.37422763652219254	0.15763779465689226	0.004235542529709396	19455	silhouette	4	0	726	648.5	24.2
Wes	ID114	14_12_22	-0.34046593472991926	0.24122129018518068	0.003306558679635405	-0.19290180010437008	0.28753533299951184	0.005309195073491883	-0.26668386741714467	0.26437831159234626	0.002038878327871663	0.3755212068325635	0.15466145088416475	-0.0029763437727275133	19456	silhouette	4	0	727	648.5333333333333	24.233333333333334
Wes	ID114	14_12_22	-0.34359547307983385	0.23162166673913576	0.010096869841165703	-0.19204596185363765	0.28109172160180673	0.006500198993573344	-0.26782071746673575	0.25635669417047124	0.008101775984201488	0.37073803601789984	0.1594193861517935	0.004757935267628743	19457	silhouette	4	0	728	648.5666666666666	24.266666666666666
Wes	ID114	14_12_22	-0.34811067084503167	0.24396934688073735	0.013147327323001801	-0.19672373416686995	0.29083491061242683	0.010807926994160858	-0.2724172025059508	0.2674021287465821	0.011963665813239387	0.38172638195358183	0.15847518941678787	-0.0009441967350056202	19458	silhouette	4	0	729	648.6	24.3
Wes	ID114	14_12_22	-0.35385659179046614	0.23704261218652345	0.00899973672032738	-0.19642427757812486	0.2681392259499513	0.022697660155775286	-0.2751404346842955	0.2525909190682374	0.015059479593699904	0.3735029199270066	0.16047408808217345	0.001998898665385579	19459	silhouette	4	0	730	648.6333333333333	24.333333333333332
Wes	ID114	14_12_22	-0.3672212091476439	0.2355493219973146	0.013447784676033608	-0.20494533651061997	0.2756327581875002	0.011347311167243065	-0.28608327282913193	0.2555910400924074	0.011346648528255125	0.3836279692203713	0.16715304573031353	0.0066789576481400825	19460	silhouette	4	0	731	648.6666666666666	24.366666666666667
Wes	ID114	14_12_22	-0.37491811146850584	0.23607515040734883	0.0077148428923529775	-0.2020346184680175	0.2754308636873781	0.002917711588336143	-0.2884763649682617	0.2557530070473635	0.0023985669223230647	0.38552329859435275	0.17730644184526903	0.010153396114955499	19461	silhouette	4	0	732	648.7	24.4
Wes	ID114	14_12_22	-0.37678932455261216	0.23502054242089865	0.002147937711204676	-0.20256426603454591	0.26861662051171886	0.006834796017566896	-0.28967679529357904	0.25181858146630876	0.004113482419896715	0.38382970664509813	0.17743468510612037	0.00012824326085134063	19462	silhouette	4	0	733	648.7333333333333	24.433333333333334
Wes	ID114	14_12_22	-0.38063191677978514	0.23110746939660665	0.005484309939980778	-0.21675781394897453	0.24851171273645023	0.024610244189183457	-0.29869486536437984	0.23980959106652844	0.015018037096234945	0.3830499478691266	0.16479571980132124	-0.012638965304799132	19463	silhouette	4	0	734	648.7666666666667	24.466666666666665
Wes	ID114	14_12_22	-0.39812252513580315	0.2429781021724855	0.021138431899348078	-0.23312463550659168	0.2779443894545899	0.033677222372003913	-0.3156235803211974	0.2604612458135377	0.026703412401392616	0.4092166969046002	0.16866222110593737	0.0038665013046161323	19464	silhouette	4	0	735	648.8	24.5
Wes	ID114	14_12_22	-0.4101052154351805	0.23873310972924822	0.012712388746963893	-0.23492050704895018	0.2879384276076662	0.01015411016297332	-0.32251286124206535	0.2633357686684572	0.00746492285627183	0.4163655518012398	0.18196385729008036	0.013301636184142984	19465	silhouette	4	0	736	648.8333333333334	24.53333333333333
Wes	ID114	14_12_22	-0.4231033673669433	0.24076872014062523	0.013156582511735153	-0.25058703418396	0.2785323659566652	0.018273315743302602	-0.33684520077545166	0.2596505430486452	0.014798541967680016	0.4253035313642607	0.17660118391511825	-0.005362673374962101	19466	silhouette	4	0	737	648.8666666666667	24.566666666666666
Wes	ID114	14_12_22	-0.4270550659512329	0.24325412302819838	0.004668313315816871	-0.24620698247924788	0.28210275648461924	0.005650888554736814	-0.3366310242152404	0.2626784397564088	0.0030354620853882495	0.42698994036986754	0.184973634923795	0.008372451008676757	19467	silhouette	4	0	738	648.9	24.6
Wes	ID114	14_12_22	-0.4306848270028687	0.2356350794204103	0.008439489960261158	-0.24272078699218747	0.2783403665438233	0.00512924332047162	-0.3367028069975281	0.2569877229821168	0.005691169490802514	0.4235699115890408	0.19275430445370118	0.0077806695299061646	19468	silhouette	4	0	739	648.9333333333333	24.633333333333333
Wes	ID114	14_12_22	-0.43313542348693845	0.23769117439843757	0.003198898198818469	-0.2395239794085693	0.28338547227258304	0.005972660256622904	-0.33632970144775387	0.2605383233355103	0.0035701499437405053	0.4254384632381212	0.1989305409843411	0.0061762365306399225	19469	silhouette	4	0	740	648.9666666666667	24.666666666666668
Wes	ID114	14_12_22	-0.4406886734442137	0.23528979295373542	0.007925794456080616	-0.2377331422088622	0.28014161962487805	0.00370535799564325	-0.33921090782653796	0.25771570628930673	0.004033424994550544	0.42600636762459343	0.20785243326639685	0.008921892282055754	19470	silhouette	4	0	741	649.0	24.7
Wes	ID114	14_12_22	-0.447280363955078	0.2402803889034426	0.008267794852574171	-0.2444319426995849	0.28233294746240256	0.0070481093710311	-0.34585615332733144	0.2613066681829226	0.00755342935938486	0.43347162955750473	0.20716153042300284	-0.0006909028433940145	19471	silhouette	4	0	742	649.0333333333333	24.733333333333334
Wes	ID114	14_12_22	-0.46219920440734863	0.25108200505700706	0.018418651198425246	-0.2518950084841918	0.2852500886318361	0.008012931018533344	-0.3570471064457702	0.2681660468444216	0.01312587167851804	0.44653741713484846	0.2130617580845095	0.005900227661506663	19472	silhouette	4	0	743	649.0666666666666	24.766666666666666
Wes	ID114	14_12_22	-0.4748069343865966	0.2519177059371338	0.012635396756361578	-0.25405048833007804	0.2903549120803224	0.005541237750380079	-0.3644287113583373	0.2711363090087281	0.007956792595634615	0.45422811859810575	0.2240777260050596	0.011015967920550096	19473	silhouette	4	0	744	649.1	24.8
Wes	ID114	14_12_22	-0.4775928354510497	0.2613468561251222	0.009832096318108491	-0.25291264009185777	0.3149391696291506	0.024610575325260835	-0.36525273777145373	0.2881430128771364	0.017026655455410124	0.4652267816016786	0.2309833895615845	0.006905663556524916	19474	silhouette	4	0	745	649.1333333333333	24.833333333333332
Wes	ID114	14_12_22	-0.47941587508392325	0.25994262172143556	0.002301162263623524	-0.25487759610809313	0.3051386932711182	0.009995518445287932	-0.3671467355960082	0.2825406574962769	0.005913849302515459	0.4632773991867438	0.2290417507987392	-0.0019416387628453102	19475	silhouette	4	0	746	649.1666666666666	24.866666666666667
Wes	ID114	14_12_22	-0.49315806813995344	0.2644643294124758	0.014466986916162489	-0.26473006507385244	0.30010626019799824	0.011063296405533113	-0.37894406660690294	0.282285294805237	0.011800094452359019	0.47252893380179006	0.23119191122287697	0.0021501604241377648	19476	silhouette	4	0	747	649.2	24.9
Wes	ID114	14_12_22	-0.5018171375003051	0.2717129148403321	0.011292540586259236	-0.26521153918914786	0.31609324928247085	0.015994237628306814	-0.3835143383447265	0.2939030820614015	0.01248440485113512	0.48317933457587386	0.24073184923764612	0.009539938014769156	19477	silhouette	4	0	748	649.2333333333333	24.933333333333334
Wes	ID114	14_12_22	-0.5159082625814819	0.2865722111708986	0.020478244394795106	-0.2649408130731201	0.3194480310665284	0.003365687663545736	-0.390424537827301	0.3030101211187135	0.011431929726882518	0.4942129634459613	0.2531115964284174	0.012379747190771284	19478	silhouette	4	0	749	649.2666666666667	24.966666666666665
Wes	ID114	14_12_22	-0.5235730492681885	0.2890098746022951	0.00804308137205399	-0.2695389906930541	0.3243573831417237	0.006726438524411399	-0.3965560199806213	0.3066836288720094	0.0071477082068317505	0.5013098095997877	0.2564814794017295	0.0033698829733120883	19479	silhouette	4	0	750	649.3	25.0
Wes	ID114	14_12_22	-0.5304175852987669	0.289194062104126	0.006847013838872914	-0.27900711363708486	0.33693664304528825	0.015744304741864883	-0.4047123494679259	0.31306535257470713	0.01035625936924374	0.5116659073991292	0.2559034569834352	-0.0005780224182942995	19480	silhouette	4	0	751	649.3333333333334	25.03333333333333
Wes	ID114	14_12_22	-0.5328138456018066	0.2989153777639162	0.010012294522096584	-0.2723945913635253	0.33540082134057636	0.006788534387258093	-0.4026042184826659	0.3171580995522463	0.004603780411050135	0.5125226013081089	0.26296268855297367	0.007059231569538471	19481	silhouette	4	0	752	649.3666666666667	25.066666666666666
Wes	ID114	14_12_22	-0.5405924257922363	0.30236025692163104	0.00850726173279067	-0.27250083335327147	0.3431139550765383	0.0077138653986972994	-0.4065466295727539	0.3227371059990847	0.006831392108283129	0.5190755259166342	0.27117146946122733	0.008208780908253666	19482	silhouette	4	0	753	649.4	25.1
Wes	ID114	14_12_22	-0.5596505374920653	0.29705284458093284	0.019783332563482654	-0.27804295022033676	0.33394363954003925	0.010714931003378675	-0.418846743856201	0.31549824206048604	0.014272139380884832	0.5243774743276061	0.2840136686177604	0.012842199156533063	19483	silhouette	4	0	754	649.4333333333333	25.133333333333333
Wes	ID114	14_12_22	-0.5741478819458008	0.299413604088379	0.014688300843264803	-0.2806855461172484	0.3454144760701905	0.011771295756025599	-0.4274167140315246	0.32241404007928476	0.01101238625561035	0.5353838442405157	0.29704582604883895	0.01303215743107855	19484	silhouette	4	0	755	649.4666666666667	25.166666666666668
Wes	ID114	14_12_22	-0.5776548223965454	0.2964617433144532	0.004583897179661752	-0.28912188921478266	0.3512675069954836	0.010267904161597514	-0.43338835580566404	0.3238646251549684	0.006145299223019446	0.5410302786117475	0.29369188831687626	-0.003353937731962686	19485	silhouette	4	0	756	649.5	25.2
Wes	ID114	14_12_22	-0.5779444706970214	0.29229730035363777	0.00417450372042638	-0.32180145654602055	0.35215198891992205	0.03269153451937625	-0.44987296362152096	0.3222246446367799	0.016565984152553354	0.55336642923917	0.26304339459816645	-0.030648493718709813	19486	silhouette	4	0	757	649.5333333333333	25.233333333333334
Wes	ID114	14_12_22	-0.5807791528057862	0.29366108641809086	0.0031456851538810646	-0.3191868099307251	0.35379492060449236	0.0030879769175045386	-0.44998298136825565	0.3237280035112916	0.0015073791195879193	0.5543324848666824	0.26841503658480304	0.005371641986636588	19487	silhouette	4	0	758	649.5666666666666	25.266666666666666
Wes	ID114	14_12_22	-0.5799266129174805	0.29027210582360863	0.0034945691767268527	-0.31413606226623525	0.3615179494277345	0.009227958938734997	-0.44703133759185787	0.3258950276256716	0.0036617201552073923	0.553212966063073	0.275173739747011	0.006758703162207946	19488	silhouette	4	0	759	649.6	25.3
Wes	ID114	14_12_22	-0.5814611326370238	0.29139545862695315	0.0019017550553237206	-0.3139786956588744	0.34695186015710466	0.014566939310955835	-0.4477199141479491	0.3191736593920289	0.006756547091956008	0.549840837310531	0.27319108302202894	-0.001982656724982046	19489	silhouette	4	0	760	649.6333333333333	25.333333333333332
Wes	ID114	14_12_22	-0.58218954993927	0.28920152681909195	0.002311693868953391	-0.32011243458648675	0.34874321815087894	0.006389970007282227	-0.45115099226287836	0.31897237248498544	0.003436977371134945	0.5525220287268916	0.2687557020758552	-0.004435380946173739	19490	silhouette	4	0	761	649.6666666666666	25.366666666666667
Wes	ID114	14_12_22	-0.5843103969796752	0.2921516516127931	0.00363334948321877	-0.32452781348876947	0.3522601404879151	0.005644848410317782	-0.45441910523422235	0.3222058960503541	0.004597416344128657	0.5570577731721216	0.2666458721226715	-0.002109829953183706	19491	silhouette	4	0	762	649.7	25.4
Wes	ID114	14_12_22	-0.5857927504934692	0.30417053709985353	0.012109953769149128	-0.33177231936309814	0.3642571526241456	0.014014676791137376	-0.4587825349282837	0.33421384486199956	0.012776163483538942	0.5676092920774488	0.2610302296609029	-0.0056156424617686	19492	silhouette	4	0	763	649.7333333333333	25.433333333333334
Wes	ID114	14_12_22	-0.5878415543545532	0.31093530483911147	0.007068216170102435	-0.3319710022998046	0.36482759572595236	0.0006040531779050701	-0.4599062783271789	0.3378814502825319	0.0038358999918244505	0.5706817495678161	0.26148445159480077	0.00045422193389788035	19493	silhouette	4	0	764	649.7666666666667	25.466666666666665
Wes	ID114	14_12_22	-0.5888577103790282	0.3156512687172852	0.004824198209683806	-0.3323728817218017	0.36744215554223647	0.002645265601551635	-0.46061529605041496	0.34154671212976084	0.003733209147719274	0.5734288164386764	0.2616615433903916	0.00017709179559083355	19494	silhouette	4	0	765	649.8	25.5
Wes	ID114	14_12_22	-0.6114968888851928	0.31022164336877456	0.023281177694849855	-0.34101919162750227	0.36885177148461934	0.00876046186513223	-0.47625804025634755	0.33953670742669695	0.015771352674979294	0.5848990482117227	0.2767592394784739	0.015097696088082313	19495	silhouette	4	0	766	649.8333333333334	25.53333333333333
Wes	ID114	14_12_22	-0.6632101773941039	0.3635669268868409	0.07429659132173398	-0.34176635751617424	0.3937587477572022	0.024918180589846465	-0.5024882674551391	0.37866283732202155	0.04710497701396357	0.6291899580403609	0.3228585996766741	0.04609936019820016	19496	silhouette	4	0	767	649.8666666666667	25.566666666666666
Wes	ID114	14_12_22	-0.6749541704125976	0.33746924177819837	0.02861836019146259	-0.35654527796234126	0.39735465719445817	0.015210097114584117	-0.5157497241874694	0.36741194948632827	0.017391052635042578	0.6332371740705018	0.32399149027555796	0.0011328905988838844	19497	silhouette	4	0	768	649.9	25.6
Wes	ID114	14_12_22	-0.6798340976229857	0.35490820472253426	0.01810886849454174	-0.3644674237173462	0.39950397431054707	0.00820852955340087	-0.522150760670166	0.37720608951654067	0.0117003609766631	0.6441473828533292	0.31850419412537273	-0.005487296150185228	19498	silhouette	4	0	769	649.9333333333333	25.633333333333333
Wes	ID114	14_12_22	-0.6828728442071532	0.35603016874169935	0.003239256714601448	-0.36503552324584954	0.4030484987331544	0.0035897618941575435	-0.5239541837265014	0.3795393337374269	0.0029489597003724954	0.64697611431826	0.321296258850059	0.002792064724686294	19499	silhouette	4	0	770	649.9666666666667	25.666666666666668
Wes	ID114	14_12_22	-0.6930420427648925	0.3434950027358399	0.016141343999220775	-0.3605958406204224	0.3744489189248048	0.028942127548414225	-0.5268189416926574	0.35897196083032235	0.02076592561155298	0.6374943654563059	0.33388414494808727	0.012587886098028245	19500	silhouette	4	0	771	650.0	25.7
Wes	ID114	14_12_22	-0.6896712031637573	0.33842646127404796	0.0060870906159252135	-0.3647117629339598	0.37123370995080585	0.005222871359468718	-0.5271914830488585	0.3548300856124269	0.004158595602207142	0.6354803297152297	0.3266113184814665	-0.007272826466620752	19501	silhouette	4	0	772	650.0333333333333	25.733333333333334
Wes	ID114	14_12_22	-0.7088646345220947	0.3384663888192141	0.019193472888356405	-0.3617700576443481	0.3756366765944825	0.005295256865937555	-0.5353173460832215	0.3570515327068483	0.008424041621842744	0.6434675267842916	0.3490791824088601	0.022467863927393583	19502	silhouette	4	0	773	650.0666666666666	25.766666666666666
Wes	ID114	14_12_22	-0.7320378873443603	0.358885161819092	0.03088569146360792	-0.3627572227990723	0.4037290029812013	0.028109665541600406	-0.5473975550717163	0.38130708240014666	0.027097290272825744	0.6671125650045912	0.37199352050429857	0.02291433809543847	19503	silhouette	4	0	774	650.1	25.8
Wes	ID114	14_12_22	-0.7448324087957763	0.3494999319307863	0.015867650085223436	-0.38792181853698726	0.3976872710054933	0.025879710275020094	-0.5663771136663818	0.3735936014681398	0.020487104054423458	0.6784948149713429	0.36014884296076527	-0.0118446775435333	19504	silhouette	4	0	775	650.1333333333333	25.833333333333332
Wes	ID114	14_12_22	-0.7430845371066284	0.35481098982995607	0.0055912781588880155	-0.38968071370056157	0.4010778139821778	0.003819619597969111	-0.566382625403595	0.37794440190606693	0.004350803929150794	0.6809047284981972	0.3564195300697747	-0.0037293128909905437	19505	silhouette	4	0	776	650.1666666666666	25.866666666666667
Wes	ID114	14_12_22	-0.7442420887203979	0.3579690850545656	0.003363553357127235	-0.3898542249240111	0.40167186641503916	0.0006188735231462663	-0.5670481568222046	0.3798204757348024	0.001990624294040081	0.6825007003240884	0.3570723891661293	0.0006528590963545966	19506	silhouette	4	0	777	650.2	25.9
Wes	ID114	14_12_22	-0.7414646071600342	0.3599949739766848	0.003437823401939921	-0.39134439034881585	0.40232442138146984	0.001626782400168144	-0.566404498754425	0.3811596976790773	0.00148587049376628	0.6827128029735908	0.3526697440063848	-0.004402645159744534	19507	silhouette	4	0	778	650.2333333333333	25.933333333333334
Wes	ID114	14_12_22	-0.7419539799853515	0.35799807592431643	0.00205598822800901	-0.3911600292489623	0.40344725339074716	0.0011378667479968589	-0.5665570046171569	0.3807226646575318	0.0004628778457528437	0.6825954782041092	0.3537259159372117	0.0010561719308269102	19508	silhouette	4	0	779	650.2666666666667	25.966666666666665
Wes	ID114	14_12_22	-0.7373294154660034	0.3510874858461914	0.008315218110277878	-0.3918725623321533	0.39805790278344744	0.00543624901591562	-0.5646009888990784	0.37457269431481943	0.006453536449545445	0.6775536731448516	0.34863542195881664	-0.005090493978395061	19509	silhouette	4	0	780	650.3	26.0
Wes	ID114	14_12_22	-0.7154642237429809	0.35651103526391603	0.022527793886020702	-0.39356809421752925	0.39442137140893574	0.004012379445183932	-0.5545161589802551	0.3754662033364259	0.010124334687439266	0.6696738313672453	0.324120828997605	-0.024514592961211612	19510	silhouette	4	0	781	650.3333333333334	26.03333333333333
Wes	ID114	14_12_22	-0.7159200921499633	0.37060216034509286	0.014098497156004086	-0.3949077501568603	0.38267104206262226	0.01182644992305894	-0.5554139211534118	0.37663660120385756	0.0014750620623010101	0.6710735825357768	0.3212391346299648	-0.0028816943676402418	19511	silhouette	4	0	782	650.3666666666667	26.066666666666666
Wes	ID114	14_12_22	-0.6494678107400511	0.33834035665490725	0.07386968039680582	-0.3895238678872679	0.37554241286828627	0.00893328285028359	-0.5194958393136595	0.35694138476159676	0.040963522233258276	0.6303039578010992	0.26259254828032425	-0.05864658634964054	19512	silhouette	4	0	783	650.4	26.099999999999998
Wes	ID114	14_12_22	-0.641411473713684	0.3400471724117433	0.008235155512204816	-0.3840240221386717	0.38240804105859394	0.008796883181326154	-0.5127177479261779	0.3612276067351686	0.008019614807693894	0.627188068210891	0.260850040101195	-0.001742508179129243	19513	silhouette	4	0	784	650.4333333333333	26.133333333333333
Wes	ID114	14_12_22	-0.6160594789105225	0.3353579426290285	0.02578201924703782	-0.3791260407339476	0.37884910800012217	0.006054438566515158	-0.49759275982223505	0.35710352531457534	0.015677158948868702	0.6124716176441207	0.24089195833715296	-0.01995808176404204	19514	silhouette	4	0	785	650.4666666666667	26.166666666666668
Wes	ID114	14_12_22	-0.617989107729187	0.330847345211426	0.004906012274903435	-0.3741535857775877	0.3750365482308351	0.0062658535162748875	-0.4960713467533874	0.35294194672113055	0.004430963113757375	0.6088142564239284	0.2478072788053237	0.006915320468170727	19515	silhouette	4	0	786	650.5	26.2
Wes	ID114	14_12_22	-0.5910124958328247	0.33954373814660666	0.02834369135257472	-0.3503306423562622	0.37649685479577655	0.02386765863086046	-0.47067156909454344	0.3580202964711916	0.025902477512829786	0.5913630514660512	0.2435021302227162	-0.004305148582607499	19516	silhouette	4	0	787	650.5333333333333	26.233333333333334
Wes	ID114	14_12_22	-0.5831732431335448	0.3320743360341798	0.010828012319917892	-0.3477517569335937	0.3813358996718752	0.0054833388857655554	-0.46546250003356926	0.3567051178530275	0.005372531552226983	0.5864246584515719	0.2405202233007122	-0.0029819069220039796	19517	silhouette	4	0	788	650.5666666666666	26.266666666666666
Wes	ID114	14_12_22	-0.5613499753329467	0.31711313766442895	0.026459260650208195	-0.32935835206176756	0.3834642114272462	0.01851612955525449	-0.44535416369735714	0.35028867454583756	0.021107248397756895	0.5666061124252474	0.24129355204289138	0.000773328742179169	19518	silhouette	4	0	789	650.6	26.3
Wes	ID114	14_12_22	-0.55031400184906	0.3202054392385256	0.011461022631607183	-0.3204294245755004	0.3812152490462648	0.009207799837425158	-0.4353717132122802	0.3507103441423952	0.009991352407741117	0.559058381704338	0.23784262814100357	-0.003450923901887809	19519	silhouette	4	0	790	650.6333333333333	26.333333333333332
Wes	ID114	14_12_22	-0.5455082009942627	0.3290929635964357	0.01010365335254607	-0.3172970218582152	0.3710606327224122	0.01062676712212655	-0.4314026114262389	0.35007679815942394	0.004019346899745651	0.5555735574655551	0.23203798726616423	-0.00580464087483934	19520	silhouette	4	0	791	650.6666666666666	26.366666666666667
Wes	ID114	14_12_22	-0.5346013844390869	0.32375725477807626	0.012142011199244343	-0.3163820734808349	0.37230967049401875	0.001548297738863773	-0.4254917289599609	0.3480334626360475	0.006254098783297638	0.5497003752297918	0.22355537288767624	-0.00848261437848799	19521	silhouette	4	0	792	650.7	26.4
Wes	ID114	14_12_22	-0.5237238191506957	0.30920158138879406	0.018171104931144724	-0.31346397752227784	0.3713654708498537	0.0030670502101185953	-0.41859389833648675	0.3402835261193239	0.01037504618415668	0.5394568841647472	0.21925681324541363	-0.0042985596422626116	19522	silhouette	4	0	793	650.7333333333333	26.433333333333334
Wes	ID114	14_12_22	-0.5144758184991454	0.29630064434960945	0.015873238249962725	-0.305722634107666	0.3653190517275391	0.0098228092756424	-0.4100992263034057	0.3308098480385743	0.012724387188673782	0.5268932823389918	0.2198668518685089	0.000610038623095277	19523	silhouette	4	0	794	650.7666666666667	26.466666666666665
Wes	ID114	14_12_22	-0.5051551670751953	0.3044620081795655	0.012388801496984996	-0.2931640323687743	0.36577353135034185	0.01256682256434123	-0.3991595997219848	0.33511776976495367	0.011757279419216938	0.5211835623486716	0.22067927874550558	0.0008124268769966747	19524	silhouette	4	0	795	650.8	26.5
Wes	ID114	14_12_22	-0.4940997506127929	0.2995217556563723	0.012109018463528503	-0.2908403360391234	0.3578225683236085	0.008283560688792843	-0.39247004332595814	0.3286721619899904	0.009289565348512708	0.5119161308021598	0.2114553720539892	-0.009223906691516376	19525	silhouette	4	0	796	650.8333333333334	26.53333333333333
Wes	ID114	14_12_22	-0.4875755897326659	0.29042400409326175	0.011195256079869702	-0.28291801668609606	0.3489697635701905	0.011880037707578695	-0.385246803209381	0.3196968838317261	0.011520886068351912	0.5006208115078354	0.21286692593740922	0.0014115538834200136	19526	silhouette	4	0	797	650.8666666666667	26.566666666666666
Wes	ID114	14_12_22	-0.4810989947106934	0.28496139512048346	0.00847268433662655	-0.2740431649838255	0.3315139616176759	0.01958233935316992	-0.37757107984725946	0.30823767836907967	0.013792393518420374	0.4874119271246712	0.2122245463450381	-0.0006423795923711229	19527	silhouette	4	0	798	650.9	26.599999999999998
Wes	ID114	14_12_22	-0.47051211931091297	0.28570404746057143	0.010612891369872497	-0.26539555309295637	0.3255079908345948	0.01052866926360236	-0.36795383620193467	0.3056060191475831	0.00997080766997478	0.478314817369223	0.20894295787407585	-0.0032815884709622434	19528	silhouette	4	0	799	650.9333333333333	26.633333333333333
Wes	ID114	14_12_22	-0.46009936272766105	0.28538393270715345	0.0104176759940695	-0.2574633386526488	0.34062473303247076	0.01707149438696177	-0.35878135069015493	0.3130043328698121	0.011784291934449475	0.4761257922002631	0.21003072221346694	0.0010877643393910896	19529	silhouette	4	0	800	650.9666666666667	26.666666666666668
Wes	ID114	14_12_22	-0.45193148897186264	0.2806025223745119	0.009464462291105188	-0.2517980539886473	0.3307454431722414	0.011388407196206197	-0.35186477148025497	0.30567398277337665	0.010078348103887448	0.4660959141135981	0.2063194229933485	-0.0037112992201184525	19530	silhouette	4	0	801	651.0	26.7
Wes	ID114	14_12_22	-0.44585729416595443	0.28267215799829115	0.006417104810998369	-0.24267200594787597	0.3298927296859131	0.00916579909949113	-0.3442646500569152	0.3062824438421021	0.007624439029965591	0.46078963170269005	0.2086002007160335	0.0022807777226850068	19531	silhouette	4	0	802	651.0333333333333	26.733333333333334
Wes	ID114	14_12_22	-0.44153713377899173	0.2884892541329347	0.007245853518307318	-0.23333347392761228	0.3383792426119385	0.012618600633076826	-0.337435303853302	0.3134342483724366	0.00988879555906172	0.4605470793951087	0.2140975827185913	0.00549738200255781	19532	silhouette	4	0	803	651.0666666666666	26.766666666666666
Wes	ID114	14_12_22	-0.43563983535797113	0.28597173561120615	0.006412178114636116	-0.23225178464965812	0.3430005955678712	0.0047462569291336085	-0.3339458100038146	0.3144861655895387	0.0036445983533506155	0.45871707224204616	0.21123207625473037	-0.0028655064638609395	19533	silhouette	4	0	804	651.1	26.8
Wes	ID114	14_12_22	-0.4318606932080078	0.28393872917016605	0.004291273771147676	-0.22457718967468265	0.3633676363570557	0.021765012256790114	-0.3282189414413452	0.3236531827636109	0.010808849494813729	0.46095450560103274	0.2219806345921949	0.01074855833746452	19534	silhouette	4	0	805	651.1333333333333	26.833333333333332
Wes	ID114	14_12_22	-0.4313397255426026	0.28887360015466323	0.004962293717831501	-0.21755948961669924	0.3577463587917482	0.008991489063000067	-0.3244496075796509	0.3233099794732057	0.0037849261894335913	0.4580359054545333	0.22460063703119157	0.0026200024389966825	19535	silhouette	4	0	806	651.1666666666666	26.866666666666667
Wes	ID114	14_12_22	-0.4319603384729003	0.292009995626465	0.0031972076824615865	-0.2091490126245117	0.36579453671105977	0.011640845805052586	-0.320554675548706	0.3289022661687624	0.00681499567211755	0.4592733398610065	0.23471055670629953	0.010109919675107965	19536	silhouette	4	0	807	651.2	26.9
Wes	ID114	14_12_22	-0.42876882562896723	0.2874299589998781	0.0055823373002593735	-0.20235577480957034	0.34671246848413095	0.020255206931244007	-0.3155623002192688	0.31707121374200453	0.012841246549874594	0.4473407201490871	0.23404547744422946	-0.000665079262070073	19537	silhouette	4	0	808	651.2333333333333	26.933333333333334
Wes	ID114	14_12_22	-0.4234428382998656	0.286344103369385	0.0054355518100763734	-0.20414105687255857	0.34297785422692884	0.00413939315534594	-0.3137919475862121	0.3146609787981569	0.0029905486001593285	0.4443837507697173	0.22649647474825013	-0.007549002695979329	19538	silhouette	4	0	809	651.2666666666667	26.966666666666665
Wes	ID114	14_12_22	-0.42069894795684815	0.2882642710958254	0.0033490264723002694	-0.20198184466918945	0.33668301633447273	0.006654861488526968	-0.3113403963130188	0.3124736437151491	0.0032855042855629594	0.4411038657651614	0.22401237948164693	-0.0024840952666032035	19539	silhouette	4	0	810	651.3	27.0
Wes	ID114	14_12_22	-0.41647747804565416	0.2859986433046877	0.004791020507062318	-0.18656460429443356	0.3387868507686769	0.015560122753357258	-0.30152104117004386	0.3123927470366823	0.00981968837063862	0.4341706653718004	0.23589515544793593	0.011882775966289005	19540	silhouette	4	0	811	651.3333333333334	27.03333333333333
Wes	ID114	14_12_22	-0.41361215588592515	0.27987948661096196	0.006756785457701234	-0.18624570472717283	0.3375147244600831	0.0013114885737265983	-0.299928930306549	0.30869710553552254	0.004024000883045713	0.43040825526567245	0.23455771945184423	-0.001337435996091707	19541	silhouette	4	0	812	651.3666666666667	27.066666666666666
Wes	ID114	14_12_22	-0.4151540535214233	0.27877314641381856	0.0018977452279402868	-0.18745047500305168	0.3373465079763185	0.001216457234370086	-0.3013022642622375	0.3080598271950685	0.0015139913596381132	0.43091056099961933	0.2351164782715231	0.0005587588196788729	19542	silhouette	4	0	813	651.4	27.099999999999998
Wes	ID114	14_12_22	-0.4094702806680297	0.2754810335158693	0.006568354526197423	-0.18597819017456052	0.33395509700952153	0.0036972004222000075	-0.2977242354212951	0.3047180652626954	0.004895882269752167	0.4260197409212806	0.23101500084323678	-0.004101477428286315	19543	silhouette	4	0	814	651.4333333333333	27.133333333333333
Wes	ID114	14_12_22	-0.4088447201940917	0.26794983050744636	0.007557138655644207	-0.17828449941711422	0.3301357669173586	0.008589537812019698	-0.29356460980560295	0.29904279871240247	0.007036414973521408	0.4190546212512903	0.2387993008614268	0.007784300018190027	19544	silhouette	4	0	815	651.4666666666667	27.166666666666668
Wes	ID114	14_12_22	-0.40955221893463123	0.26760384964868167	0.0007875641069123203	-0.17997864251831053	0.338943609782959	0.008969292992897462	-0.2947654307264709	0.30327372971582034	0.004398039113022604	0.4229203403563209	0.2404025548212757	0.0016032539598488937	19545	silhouette	4	0	816	651.5	27.2
Wes	ID114	14_12_22	-0.4103735979779053	0.2658055477340089	0.0019770061479534185	-0.18016595478454578	0.33700399907800316	0.0019486342837642787	-0.29526977638122553	0.301404773406006	0.001935810483354364	0.4219349218495013	0.24096634299923347	0.0005637881779577691	19546	silhouette	4	0	817	651.5333333333333	27.233333333333334
Wes	ID114	14_12_22	-0.41320038137664783	0.2678368181948243	0.0034809142575460954	-0.17441795066284183	0.3299321364370118	0.009113220758665668	-0.2938091660197448	0.29888447731591805	0.002912949537801421	0.41911305970779233	0.24672429504447288	0.005757952045239406	19547	silhouette	4	0	818	651.5666666666666	27.266666666666666
Wes	ID114	14_12_22	-0.41540620464904787	0.2668172770089112	0.002430045377937349	-0.17056129699584943	0.3388576787618409	0.009723121067817773	-0.29298375082244865	0.30283747788537607	0.00403825751408487	0.42136684285544623	0.2552231343127554	0.008498839268282515	19548	silhouette	4	0	819	651.6	27.3
Wes	ID114	14_12_22	-0.4172334974334717	0.26375448709863303	0.0035664661717881682	-0.17039238611999497	0.33258870697473153	0.006271246937536061	-0.29381294177673334	0.2981715970366823	0.004738987416408178	0.4186076277791695	0.25625901752021	0.0010358832074546243	19549	silhouette	4	0	820	651.6333333333333	27.333333333333332
Wes	ID114	14_12_22	-0.41460400818725573	0.2650349461123047	0.0029246861338712116	-0.16962907561523433	0.3302508624062501	0.0024593007447353717	-0.29211654190124503	0.2976429042592774	0.001776876076274542	0.4170412120021704	0.25350706760704983	-0.00275194991316019	19550	silhouette	4	0	821	651.6666666666666	27.366666666666667
Wes	ID114	14_12_22	-0.41565436302215564	0.261002958442627	0.004166553713518013	-0.16786844447143556	0.3302201355562746	0.0017608992486293925	-0.2917614037467956	0.2956115469994508	0.0020621676522038757	0.4153443191325833	0.25727199427766356	0.003764926670613733	19551	silhouette	4	0	822	651.7	27.4
Wes	ID114	14_12_22	-0.41253602174468984	0.2670486831728516	0.0068025612703154735	-0.1685081531842041	0.32906449352075207	0.001320884458027518	-0.29052208746444697	0.2980565883468018	0.002741191718568864	0.41622207192991895	0.25178475205476697	-0.005487242222896593	19552	silhouette	4	0	823	651.7333333333333	27.433333333333334
Wes	ID114	14_12_22	-0.409752811449585	0.26446155184411624	0.003799935270356797	-0.16536290421325672	0.32910841382043476	0.003145555607833009	-0.28755785783142085	0.2967849828322755	0.0032254670827469144	0.4132442953451986	0.2527956556635543	0.0010109036087873058	19553	silhouette	4	0	824	651.7666666666667	27.466666666666665
Wes	ID114	14_12_22	-0.411066514484558	0.26392930030725115	0.001417429843975562	-0.1677809510681152	0.3331877937502443	0.004742182114177392	-0.2894237327763366	0.29855854702874773	0.0025742997628622304	0.41581642956730946	0.2529517825215888	0.00015612685803451098	19554	silhouette	4	0	825	651.8	27.5
Wes	ID114	14_12_22	-0.4096646236541748	0.26614857742639164	0.002624974063081976	-0.1697143122442626	0.3312313440371095	0.0027505601097702424	-0.2896894679492187	0.2986899607317506	0.0002964536109471313	0.41609575878953164	0.24862002826686955	-0.004331754254719239	19555	silhouette	4	0	826	651.8333333333334	27.53333333333333
Wes	ID114	14_12_22	-0.41079118802093495	0.26386923539147955	0.002542547420319028	-0.16806391584472657	0.33032342637963885	0.0018836461314027284	-0.28942755193283076	0.2970963308855592	0.0016150096242166729	0.4147704638031656	0.2516598660056742	0.003039837738804646	19556	silhouette	4	0	827	651.8666666666667	27.566666666666666
Wes	ID114	14_12_22	-0.41090958187225346	0.26818227825952157	0.004314667528975799	-0.1692339665161131	0.328709311966797	0.0019935856920022133	-0.2900717741941833	0.2984457951131593	0.001495351471592688	0.4161868892755839	0.24913976974214846	-0.0025200962635257285	19557	silhouette	4	0	828	651.9	27.599999999999998
Wes	ID114	14_12_22	-0.410573496100769	0.2693867013393556	0.0012504353645955571	-0.1659501863232422	0.3296673994527588	0.0034206934948702856	-0.2882618412120056	0.2995270503960572	0.0021083098412636833	0.4157058371227156	0.2519411166355168	0.0028013468933683616	19558	silhouette	4	0	829	651.9333333333333	27.633333333333333
Wes	ID114	14_12_22	-0.41267316418243394	0.27235765789575206	0.0036380199165421912	-0.1675627383538818	0.33096730144494635	0.0020712482325431257	-0.29011795126815787	0.3016624796703492	0.002829346695979983	0.4185315726309033	0.252020259437248	0.00007914280173115795	19559	silhouette	4	0	830	651.9666666666667	27.666666666666668
Wes	ID114	14_12_22	-0.4103044191659546	0.2674510833889161	0.005448433384398507	-0.16848662702941897	0.327542906853882	0.0035468364213897255	-0.2893955230976868	0.29749699512139904	0.00422766649453723	0.41503521645186386	0.24917237375185353	-0.002847885685394458	19560	silhouette	4	0	831	652.0	27.7
Wes	ID114	14_12_22	-0.40616297794311507	0.2664895239425049	0.004251603458839655	-0.16440689990356439	0.32759290308435074	0.004080033461197932	-0.2852849389233397	0.2970412135134278	0.004135775517186272	0.41185067549055143	0.24935842518675297	0.00018605143489944242	19561	silhouette	4	0	832	652.0333333333333	27.733333333333334
Wes	ID114	14_12_22	-0.4034722953939818	0.2557561318117676	0.011065508538353953	-0.1663572736859129	0.3251500317122804	0.003125952403884819	-0.28491478453994734	0.290453081762024	0.006598522125552042	0.40686536735694473	0.24706081612230693	-0.002297609064446038	19562	silhouette	4	0	833	652.0666666666666	27.766666666666666
Wes	ID114	14_12_22	-0.39364022419586164	0.2622875838088381	0.01180379130766635	-0.16517559194702147	0.32146385130334476	0.0038709556622687456	-0.27940790807144156	0.29187571755609143	0.005687669209961546	0.40405471608650034	0.23600406526833215	-0.011056750853974784	19563	silhouette	4	0	834	652.1	27.8
Wes	ID114	14_12_22	-0.3991142906381224	0.2548963008065186	0.009197633817165306	-0.1468682916943358	0.3269901707503664	0.019123217542362337	-0.2729912911662291	0.2909432357784425	0.006484018412520547	0.3989639225516955	0.26234627892659207	0.026342213658259922	19564	silhouette	4	0	835	652.1333333333333	27.833333333333332
Wes	ID114	14_12_22	-0.39522265696960446	0.2512642829805909	0.005323191345217568	-0.145990059298706	0.3232440990236818	0.003847641553237452	-0.27060635813415523	0.28725419100213634	0.004392830173028417	0.39464258679331926	0.25941854532662295	-0.002927733599969118	19565	silhouette	4	0	836	652.1666666666666	27.866666666666667
Wes	ID114	14_12_22	-0.3921982322222899	0.25563912674462896	0.005318496311168374	-0.143090104333496	0.3287659049221192	0.006236992799439848	-0.26764416827789295	0.2922025158333741	0.005767190596814647	0.39625208021222846	0.25961969314148636	0.0002011478148634116	19566	silhouette	4	0	837	652.2	27.9
Wes	ID114	14_12_22	-0.3919407863549804	0.25618457173120124	0.0006031489102796701	-0.1429298733587645	0.3296462204940187	0.0008947790070135405	-0.26743532985687246	0.29291539611260997	0.0007428403453083042	0.3966372208145138	0.25962097109085885	1.2779493724912605e-6	19567	silhouette	4	0	838	652.2333333333333	27.933333333333334
Wes	ID114	14_12_22	-0.39422325315429685	0.2538989801674807	0.003230105801074063	-0.1431670082574461	0.33154763963403333	0.0019161491868293279	-0.2686951307058715	0.292723309900757	0.0012743607385362515	0.39734620851884317	0.2627899397211776	0.003168968630318736	19568	silhouette	4	0	839	652.2666666666667	27.966666666666665
Wes	ID114	14_12_22	-0.3961927227191162	0.24870301775720227	0.005556692877582501	-0.14029534976989733	0.33727359680688496	0.0064057012117676795	-0.26824403624450677	0.2929883072820436	0.0005231728444430907	0.3972367193308563	0.27079182586538264	0.00800188614420505	19569	silhouette	4	0	840	652.3	28.0
Wes	ID114	14_12_22	-0.3944735815026854	0.24840251958032233	0.0017452064853017617	-0.1303285665063476	0.32809269179101586	0.013550859217517728	-0.2624010740045165	0.2882476056856691	0.0075242580606874375	0.3897961080132083	0.2759041726657745	0.005112346800391854	19570	silhouette	4	0	841	652.3333333333334	28.03333333333333
Wes	ID114	14_12_22	-0.39020072657684324	0.2504537538137208	0.004739710022518211	-0.12452622620361331	0.3194591413399659	0.010402179885945053	-0.2573634763902283	0.28495644757684335	0.006017400719643987	0.38397413453939555	0.27448986075302056	-0.0014143119127539294	19571	silhouette	4	0	842	652.3666666666667	28.066666666666666
Wes	ID114	14_12_22	-0.38653164557312003	0.256541489265381	0.007107930665199459	-0.1175041861950683	0.319567987300049	0.0070228835477055395	-0.25201791588409417	0.288054738282715	0.006178545332263195	0.38273824237157933	0.27631162363158607	0.0018217628785655027	19572	silhouette	4	0	843	652.4	28.099999999999998
Wes	ID114	14_12_22	-0.3850137044647217	0.2529164153603516	0.003930051656847622	-0.11658585265624999	0.31250827652062996	0.007119189053365824	-0.25079977856048585	0.2827123459404908	0.005479508598170427	0.3779243303535305	0.2749630912378182	-0.001348532393767865	19573	silhouette	4	0	844	652.4333333333333	28.133333333333333
Wes	ID114	14_12_22	-0.3888057796673583	0.24921999266809092	0.005295599594220742	-0.11665720144348146	0.3126067065993654	0.00012156944451328224	-0.2527314905554199	0.28091334963372816	0.002639677810475649	0.3778697081280868	0.2794328615826758	0.004469770344857571	19574	silhouette	4	0	845	652.4666666666667	28.166666666666668
Wes	ID114	14_12_22	-0.38822648306640617	0.24910159881677263	0.0005912712202573928	-0.11919225336547834	0.31819621572656254	0.006137515827290398	-0.25370936821594225	0.2836489072716676	0.00290508524994318	0.3805589916385417	0.2777651577082378	-0.0016677038744379868	19575	silhouette	4	0	846	652.5	28.2
Wes	ID114	14_12_22	-0.3884343666983032	0.2506000969466553	0.0015128490505244019	-0.12203006023864749	0.30370581519372575	0.014765664748037683	-0.25523221346847536	0.2771529560701905	0.006672064124027423	0.3767721378372641	0.27164585734147945	-0.00611930036675834	19576	silhouette	4	0	847	652.5333333333333	28.233333333333334
Wes	ID114	14_12_22	-0.38761706720855704	0.24322270178613303	0.0074225290710401935	-0.12385336026855454	0.30529128593286137	0.0024162244232923177	-0.2557352137385558	0.2742569938594972	0.002939320737426381	0.3749898641653573	0.27096826795163864	-0.0006775893898408047	19577	silhouette	4	0	848	652.5666666666666	28.266666666666666
Wes	ID114	14_12_22	-0.3864076965850829	0.24173913308618178	0.0019140411156496366	-0.12569141613037105	0.3065611554671632	0.00223405863515398	-0.25604955635772697	0.2741501442766725	0.0003320061981005934	0.37512621465036156	0.2686538171694205	-0.002314450782218147	19578	silhouette	4	0	849	652.6	28.3
Wes	ID114	14_12_22	-0.38275172223205556	0.244964931539551	0.004875646021990623	-0.1264038624145507	0.2970245481032716	0.009563182510068139	-0.25457779232330313	0.2709947398214113	0.0034817620035415553	0.37181716118958424	0.2615806355787384	-0.007073181590682098	19579	silhouette	4	0	850	652.6333333333333	28.333333333333332
Wes	ID114	14_12_22	-0.38372282956970216	0.23960995334069835	0.005442319447755564	-0.121149744666748	0.2985508219167481	0.005471312919353038	-0.2524362871182251	0.2690803876287232	0.002872418643064781	0.3689557345542402	0.2691071364790483	0.007526500900309929	19580	silhouette	4	0	851	652.6666666666666	28.366666666666667
Wes	ID114	14_12_22	-0.38275328461425784	0.24403045338464358	0.004525575991975753	-0.12035987366455081	0.2992042448732912	0.0010251135352972172	-0.2515565791394043	0.2716173491289674	0.00268515544833481	0.37021169194957465	0.2681314031907762	-0.000975733288272107	19581	silhouette	4	0	852	652.7	28.4
Wes	ID114	14_12_22	-0.3776962006219482	0.24012276189904802	0.006390942907886942	-0.11771024704772937	0.2965480215316163	0.0037518053853348187	-0.24770322383483878	0.26833539171533216	0.005061579947816562	0.365185938317993	0.26603854228381757	-0.002092860906958649	19582	silhouette	4	0	853	652.7333333333333	28.433333333333334
Wes	ID114	14_12_22	-0.37413075763763426	0.2479645317696535	0.008614275267132418	-0.1173415248480223	0.3005145627468262	0.003983642211910555	-0.24573614124282828	0.27423954725823985	0.006223219954222919	0.36823033605790767	0.2621110753714526	-0.003927466912364952	19583	silhouette	4	0	854	652.7666666666667	28.466666666666665
Wes	ID114	14_12_22	-0.3704899731115723	0.25183663566064474	0.005314931844138913	-0.11919017018920885	0.29580536919152833	0.005059050655878997	-0.24484007165039057	0.27382100242608653	0.000988999742676269	0.36732084348073046	0.2551173072865276	-0.006993768084925023	19584	silhouette	4	0	855	652.8	28.5
Wes	ID114	14_12_22	-0.37010614788391116	0.2523221893294678	0.0006189379376776488	-0.11706480960021959	0.3011999277395021	0.005798139318845804	-0.24358547874206538	0.27676105853448496	0.003196550216428761	0.3686876306239874	0.25771874629619274	0.0026014390096651407	19585	silhouette	4	0	856	652.8333333333334	28.53333333333333
Wes	ID114	14_12_22	-0.36507085044342036	0.25384499118249515	0.0052605271406767525	-0.11065956336547833	0.2903998739681397	0.012556605464534836	-0.23786520690444934	0.27212243257531743	0.007364669760775834	0.36142838151756246	0.2570240503301729	-0.0006946959660198426	19586	silhouette	4	0	857	652.8666666666667	28.566666666666666
Wes	ID114	14_12_22	-0.366959076133728	0.2503112298372805	0.0040066027382897815	-0.108244120480957	0.2884852613784181	0.0030822241477714025	-0.2376015983073425	0.2693982456078493	0.002736911420961921	0.3592073694327426	0.26151612753809095	0.004492077207918055	19587	silhouette	4	0	858	652.9	28.599999999999998
Wes	ID114	14_12_22	-0.3553420700686645	0.2510686380092775	0.011641670715783502	-0.10244976568725583	0.2943077390517579	0.008214365083914136	-0.22889591787796015	0.2726881885305177	0.009306588858058934	0.35602273717453636	0.25656215128950893	-0.004953976248582015	19588	silhouette	4	0	859	652.9333333333333	28.633333333333333
Wes	ID114	14_12_22	-0.3503330727285765	0.24341886755151387	0.009143798029783969	-0.10539502973632797	0.29051184469262714	0.004804518113654837	-0.22786405123245224	0.2669653561220705	0.005815114749451215	0.3509879302959712	0.24942412353436466	-0.007138027755144272	19589	silhouette	4	0	860	652.9666666666667	28.666666666666668
Wes	ID114	14_12_22	-0.34712940802307113	0.24473960130639671	0.0034652280150933427	-0.10194615782409655	0.28940880285791026	0.0036209693116780756	-0.22453778292358384	0.2670742020821535	0.0033280487234427034	0.3489209729696073	0.24921910790583998	-0.00020501562852467958	19590	silhouette	4	0	861	653.0	28.7
Wes	ID114	14_12_22	-0.3479368124255371	0.24652314738916026	0.0019577891864198745	-0.10459908280334473	0.2915027422048342	0.0033797326719897775	-0.2262679476144409	0.2690129447969972	0.0025984982531932163	0.35151834743865595	0.24745992525551563	-0.001759182650324348	19591	silhouette	4	0	862	653.0333333333333	28.733333333333334
Wes	ID114	14_12_22	-0.3468895823550415	0.24416846381250012	0.0025770575404408607	-0.10330109038940427	0.2888357557857668	0.002966074993343359	-0.2250953363722229	0.26650210979913347	0.0027711567100894073	0.3488427797502961	0.24764999574059834	0.00019007048508271063	19592	silhouette	4	0	863	653.0666666666666	28.766666666666666
Wes	ID114	14_12_22	-0.34534534114624016	0.2446720716756594	0.0016242850091028255	-0.10049522555236812	0.2857866801192628	0.004143638486135455	-0.22292028334930414	0.2652293758974611	0.0025200609589798063	0.3464679993411957	0.24827805004430684	0.0006280543037084918	19593	silhouette	4	0	864	653.1	28.8
Wes	ID114	14_12_22	-0.34436468591735836	0.2335581526796877	0.011157099987315419	-0.09703836813110334	0.2850464581514893	0.003535221604444027	-0.22070152702423085	0.2593023054155885	0.006328747437458533	0.34050969094089883	0.2526288840771482	0.004350834032841339	19594	silhouette	4	0	865	653.1333333333333	28.833333333333332
Wes	ID114	14_12_22	-0.34661373509735105	0.23548109797448746	0.002959043903158297	-0.09607871826293946	0.286005934421631	0.0013570271119001218	-0.22134622668014525	0.26074351619805924	0.0015788369662020308	0.34202534015020847	0.25557886015519654	0.0029499760780483664	19595	silhouette	4	0	866	653.1666666666666	28.866666666666667
Wes	ID114	14_12_22	-0.34849579805786135	0.24018560438317893	0.005067005184203375	-0.08711619955932615	0.2850511452980957	0.00901323270436527	-0.21780599880859375	0.2626183748406373	0.00400603398789374	0.3411859667702449	0.26520220827293944	0.009623348117742903	19596	silhouette	4	0	867	653.2	28.9
Wes	ID114	14_12_22	-0.3480000889047241	0.2350288751259766	0.005180500380908262	-0.08654679804565424	0.2843958127633057	0.0008681467703828336	-0.21727344347518918	0.25971234394464116	0.0029544256212709025	0.3386122425973193	0.266073143764502	0.00087093549156253	19597	silhouette	4	0	868	653.2333333333333	28.933333333333334
Wes	ID114	14_12_22	-0.34744596401702865	0.23521827056848155	0.00058559800614855	-0.08400601738891589	0.2868419824978028	0.0035269409855603257	-0.21572599070297227	0.26103012653314217	0.0020325257766626785	0.3386361321871709	0.26845039227534095	0.0023772485108389807	19598	silhouette	4	0	869	653.2666666666667	28.966666666666665
Wes	ID114	14_12_22	-0.3503236116363524	0.23724867303918473	0.003521844689085139	-0.07700168437866206	0.2976633888259279	0.012890442809962648	-0.21366264800750723	0.2674560309325563	0.006749046631142733	0.3423221518332935	0.27991929873349414	0.011468906458153183	19599	silhouette	4	0	870	653.3	29.0
Wes	ID114	14_12_22	-0.35307609508148197	0.24738263119836446	0.010501108183792683	-0.0720232402905272	0.2979815940010988	0.0049886030180994025	-0.21254966768600458	0.27268211259973163	0.005343281275399788	0.34573529725106705	0.2855712909640218	0.005651992230527647	19600	silhouette	4	0	871	653.3333333333334	29.03333333333333
Wes	ID114	14_12_22	-0.34756921861297596	0.23904940532617203	0.009988410377851045	-0.07106063925598138	0.2959348733162843	0.002261783878569337	-0.20931492893447867	0.2674921393212282	0.006115501403989973	0.3396539180894182	0.2822993994440609	-0.003271891519960879	19601	silhouette	4	0	872	653.3666666666667	29.066666666666666
Wes	ID114	14_12_22	-0.34662015822418213	0.24143012860620128	0.0025629200060967054	-0.06976229964599612	0.2985315525362551	0.002903175625807819	-0.20819122893508912	0.2699808405712282	0.002730629158340555	0.34092996653425706	0.2826850658795731	0.0003856664355121886	19602	silhouette	4	0	873	653.4	29.099999999999998
Wes	ID114	14_12_22	-0.33519332879272445	0.23788386820336926	0.011964463786577383	-0.06891462050231922	0.2960072636916504	0.0026628169485753746	-0.20205397464752184	0.26694556594750984	0.00684680817838878	0.3347920904828812	0.2725484903496878	-0.010136575529885283	19603	silhouette	4	0	874	653.4333333333333	29.133333333333333
Wes	ID114	14_12_22	-0.33165158193847644	0.2336763729329836	0.005499726104988635	-0.0657954112347412	0.2935126601088869	0.0039940597754767465	-0.19872349658660882	0.26359451652093524	0.004724575787683901	0.33011073480805425	0.2725066692105916	-0.000041821139096231974	19604	silhouette	4	0	875	653.4666666666667	29.166666666666668
Wes	ID114	14_12_22	-0.3231204543206787	0.22249856986474614	0.01406141599780939	-0.06156326504516585	0.3007143740706788	0.008353187736272054	-0.19234185968292228	0.2616064719677125	0.006684131261135782	0.32470500021046567	0.27300160308922594	0.0004949338786343627	19605	silhouette	4	0	876	653.5	29.2
Wes	ID114	14_12_22	-0.3202815190603636	0.22857328546472178	0.0067053503288678085	-0.06198649702392567	0.29988405472924806	0.0009319632592537816	-0.19113400804214464	0.2642286700969849	0.0028870103247631692	0.32611194263853005	0.26795810161647	-0.005043501472755951	19606	silhouette	4	0	877	653.5333333333333	29.233333333333334
Wes	ID114	14_12_22	-0.31046750205657947	0.2314133491121828	0.010216696690819104	-0.05240544856628415	0.2958256801601564	0.010405137850635359	-0.1814364753114318	0.2636195146361696	0.009716646100310939	0.32002256650187255	0.26597926957314133	-0.00197883204332866	19607	silhouette	4	0	878	653.5666666666666	29.266666666666666
Wes	ID114	14_12_22	-0.3068176036343384	0.23626992738855002	0.006075204609489268	-0.041265142670898314	0.3021475993441163	0.012809101358459465	-0.17404137315261836	0.26920876336633315	0.009269694563842003	0.3205678677629424	0.273601858886274	0.007622589313132644	19608	silhouette	4	0	879	653.6	29.3
Wes	ID114	14_12_22	-0.30344459405792223	0.22953762247949228	0.007530014806832598	-0.03656896896728501	0.3056850062478029	0.005879395807118199	-0.17000678151260362	0.2676113143636476	0.004339328636766046	0.31704592937887277	0.27752661732215295	0.003924758435878972	19609	silhouette	4	0	880	653.6333333333333	29.333333333333332
Wes	ID114	14_12_22	-0.2953251541503905	0.22622658739709478	0.008768594968915244	-0.03231095667236317	0.30821415583703615	0.004952501019527828	-0.16381805541137684	0.26722037161706547	0.00620106176288471	0.3134375253314885	0.2754966959034261	-0.002029921418726821	19610	silhouette	4	0	881	653.6666666666666	29.366666666666667
Wes	ID114	14_12_22	-0.2857914111538695	0.24232884556848155	0.018712962719508237	-0.030325168893432508	0.3015370550991212	0.006966134320210502	-0.15805829002365102	0.2719329503338014	0.007441995396604108	0.3145313220053708	0.26223770325888	-0.013258992644546108	19611	silhouette	4	0	882	653.7	29.4
Wes	ID114	14_12_22	-0.27408508890624983	0.235038423017212	0.013790875300037173	-0.022657344241332922	0.28537872476647963	0.017885389960359016	-0.14837121657379138	0.2602085738918458	0.015208563212074247	0.29953717604733987	0.2564177387925687	-0.005819964466311334	19612	silhouette	4	0	883	653.7333333333333	29.433333333333334
Wes	ID114	14_12_22	-0.2686955647009277	0.23630759815942404	0.005536946514222621	-0.019564174677124013	0.2809415593123781	0.005408894084747878	-0.14412986968902586	0.25862457873590106	0.004527478774214919	0.29607447046798524	0.2530980837213036	-0.003319655071265082	19613	silhouette	4	0	884	653.7666666666667	29.466666666666665
Wes	ID114	14_12_22	-0.2641034630117798	0.23700025426904303	0.004644046770831201	-0.019769714735717647	0.2882134068752442	0.007274751795989256	-0.14193658887374871	0.2626068305721436	0.004546296341190274	0.2985102053938225	0.24964328059552524	-0.0034548031257783662	19614	silhouette	4	0	885	653.8	29.5
Wes	ID114	14_12_22	-0.250378022164917	0.22836600942590346	0.01621536032445815	-0.011772053840942265	0.28190780590539566	0.010184457932495693	-0.13107503800292963	0.25513690766564956	0.013182300085658629	0.28683707438310624	0.2445394284978866	-0.005103852097638639	19615	silhouette	4	0	886	653.8333333333334	29.53333333333333
Wes	ID114	14_12_22	-0.25586745203216554	0.22901787000024432	0.005527998053167197	0.0038052439105225044	0.27356572653405764	0.017670384644242827	-0.12603110406082152	0.251291798267151	0.006342407736717375	0.28112525156436613	0.26346616583519966	0.018926737337313065	19616	silhouette	4	0	887	653.8666666666667	29.566666666666666
Wes	ID114	14_12_22	-0.2471836449536131	0.2376132288863526	0.012218375495888074	0.008507319946899461	0.27980952660791036	0.007816300813947331	-0.11933816250335683	0.2587113777471315	0.009992278336364823	0.28490906269456673	0.25914937212573275	-0.004316793709466915	19617	silhouette	4	0	888	653.9	29.599999999999998
Wes	ID114	14_12_22	-0.253779675415039	0.2362371173623048	0.006738048736442563	0.01114028115356458	0.2787201990169679	0.002849406835850579	-0.1213196971307372	0.25747865818963633	0.002333683137647127	0.2846291066195258	0.2683046693875967	0.009155297261863926	19618	silhouette	4	0	889	653.9333333333333	29.633333333333333
Wes	ID114	14_12_22	-0.24474702311035146	0.22532422487634296	0.014166157914817241	0.012346961007690505	0.2717894715682374	0.0070349882188202205	-0.11620003105133048	0.24855684822229018	0.01028638293366842	0.2743773934101145	0.2612591353806152	-0.007045534006981491	19619	silhouette	4	0	890	653.9666666666667	29.666666666666668
Wes	ID114	14_12_22	-0.23576072147766114	0.233974093541504	0.01247292447496687	0.015311841633300904	0.2834352949050294	0.012017309112937417	-0.11022443992218012	0.2587046942232667	0.011776521889009312	0.2812073007041464	0.25589810938619934	-0.005361025994415847	19620	silhouette	4	0	891	654.0	29.7
Wes	ID114	14_12_22	-0.2262885189801025	0.2234682884182131	0.014145478480536523	0.02026962755676287	0.27515223886132834	0.009653427302568253	-0.10300944571166981	0.2493102636397707	0.011845314155640699	0.2697527635853939	0.2519169513095551	-0.003981158076644231	19621	silhouette	4	0	892	654.0333333333333	29.733333333333334
Wes	ID114	14_12_22	-0.22769744053039553	0.22858022938562028	0.0053025465947161765	0.021866729363403392	0.27533364879479993	0.001607371688420755	-0.10291535558349607	0.2519569390902101	0.0026483473888782656	0.27216515127875074	0.25390580363834064	0.0019888523287855397	19622	silhouette	4	0	893	654.0666666666666	29.766666666666666
Wes	ID114	14_12_22	-0.22530525978088378	0.23823922335534675	0.009950813697660455	0.02703074973754882	0.28844915298974616	0.014095515482317102	-0.09913725502166748	0.26334418817254646	0.011997644998851212	0.28138649004081323	0.2572829157436961	0.003377112105355462	19623	silhouette	4	0	894	654.1	29.8
Wes	ID114	14_12_22	-0.2176023683282471	0.2431475338424074	0.009133786102624306	0.0306198888519289	0.29279222831567386	0.005634201173995747	-0.0934912397381591	0.26796988107904063	0.00729893988513406	0.2838106218471978	0.2531380742775875	-0.004144841466108606	19624	silhouette	4	0	895	654.1333333333333	29.833333333333332
Wes	ID114	14_12_22	-0.21350267742980944	0.25134240209069847	0.009163150717388737	0.03380766933837909	0.29123922040673844	0.003545952339641434	-0.08984750404571518	0.27129081124871846	0.004930049390043284	0.28578187180301096	0.2505078117152133	-0.002630262562374197	19625	silhouette	4	0	896	654.1666666666666	29.866666666666667
Wes	ID114	14_12_22	-0.21291227055541984	0.24364402418664555	0.007720984563573273	0.03666248881774914	0.28936644494042985	0.003414276234723558	-0.08812489086883535	0.2665052345635377	0.005086171484221278	0.28069741081885735	0.2537283986387044	0.0032205869234910867	19626	silhouette	4	0	897	654.2	29.9
Wes	ID114	14_12_22	-0.208556696171875	0.23617757324060062	0.008644010524073134	0.034663333991088896	0.2876181392562258	0.002655784777872461	-0.08694668109039305	0.2618978562484132	0.004755640148360294	0.2759532794879398	0.2486003115534672	-0.005128087085237182	19627	silhouette	4	0	898	654.2333333333333	29.933333333333334
Wes	ID114	14_12_22	-0.20427368576171867	0.23346215297326678	0.005071260730997264	0.04140240922302252	0.2866812307290041	0.006803890987518979	-0.08143563826934808	0.26007169185113543	0.005805727291328478	0.2725234817087292	0.25137425063861013	0.0027739390851429235	19628	silhouette	4	0	899	654.2666666666667	29.966666666666665
Wes	ID114	14_12_22	-0.19913709387512202	0.23440218626489262	0.005221899922328604	0.04333681198730477	0.28803980885278335	0.0023638207573490836	-0.07790014094390862	0.261220997558838	0.0037176128023164515	0.2725891441798724	0.24833563896682653	-0.0030386116717835976	19629	silhouette	4	0	900	654.3	30.0
Wes	ID114	14_12_22	-0.19344498831665025	0.23274120038598656	0.005929497430534108	0.054612003546142596	0.29216918501306166	0.012007568120213294	-0.06941649238525383	0.2624551926995241	0.0085729534299481	0.27147997640713084	0.2550763739918959	0.006740735025069389	19630	silhouette	4	0	901	654.3333333333334	30.03333333333333
Wes	ID114	14_12_22	-0.1862352888458252	0.2365487258126222	0.008153343874392403	0.05847872589843761	0.28573477431054695	0.007506875704204366	-0.06387828147369379	0.2611417500615846	0.005691828499180225	0.26884093525588615	0.24960812562714277	-0.005468248364753153	19631	silhouette	4	0	902	654.3666666666667	30.066666666666666
Wes	ID114	14_12_22	-0.18050464452636716	0.23019972533715838	0.008552782667271303	0.06509072737792976	0.28188836292688	0.007649408088029351	-0.0577069585742187	0.2560440441320192	0.008004488245597689	0.2624664656739332	0.2509756999326658	0.001367574305523006	19632	silhouette	4	0	903	654.4	30.099999999999998
Wes	ID114	14_12_22	-0.1769781742980956	0.2357074697957764	0.006539972575808188	0.06560318874023441	0.27894032130944835	0.002992250996484803	-0.05568749277893059	0.25732389555261237	0.002390870501958021	0.26328061849360507	0.24640372794163903	-0.004571971991026741	19633	silhouette	4	0	904	654.4333333333333	30.133333333333333
Wes	ID114	14_12_22	-0.174807851821289	0.22876580567163107	0.007273032411984572	0.06757665105957034	0.277844570591675	0.0022572601005067063	-0.05361560038085933	0.25330518813165304	0.004521365661441143	0.258917266590338	0.24730340151902125	0.0008996735773822151	19634	silhouette	4	0	905	654.4666666666667	30.166666666666668
Wes	ID114	14_12_22	-0.16512663730468735	0.21678493815148947	0.015403476914373663	0.06841460871398941	0.2732928304427491	0.004628229835903082	-0.04835601429534897	0.24503888429711929	0.00979770508209558	0.24976460705253858	0.24028036849305168	-0.007023033025969572	19635	silhouette	4	0	906	654.5	30.2
Wes	ID114	14_12_22	-0.1590253612072754	0.19369180081658954	0.02388553038945125	0.0748882525695802	0.25779017984094255	0.01680000715626995	-0.042068554318847595	0.22574099032876604	0.020296326381143735	0.2296274329802297	0.24253696811764094	0.002256599624589267	19636	silhouette	4	0	907	654.5333333333333	30.233333333333334
Wes	ID114	14_12_22	-0.15804835153686514	0.1978429635286867	0.0042645867042869325	0.07279518121276873	0.25548271492639163	0.0031153397947235356	-0.0426265851620482	0.22666283922753916	0.001077591673191838	0.23063622536207665	0.23793082514361294	-0.004606142974028005	19637	silhouette	4	0	908	654.5666666666666	30.266666666666666
Wes	ID114	14_12_22	-0.15450816706481918	0.19362322959771738	0.005508090462609433	0.089541314449463	0.26189455788598637	0.017931667756224495	-0.03248342630767809	0.22775889374185188	0.010202205989065903	0.23006365784973196	0.25341887004253366	0.015488044898920722	19638	silhouette	4	0	909	654.6	30.3
Wes	ID114	14_12_22	-0.1490084081152343	0.19905719489678964	0.0077314505349940854	0.09854011513977068	0.26435756662866217	0.009329781665740054	-0.025234146487731812	0.2317073807627259	0.008254853582098893	0.23307739583427464	0.2560164250864668	0.002597555043933164	19639	silhouette	4	0	910	654.6333333333333	30.333333333333332
Wes	ID114	14_12_22	-0.14944153518127434	0.2000204903234255	0.001056189913942579	0.10394022882446308	0.2659494604946291	0.005629862688210541	-0.022750653178405633	0.2329849754090273	0.002792845698875232	0.23409312460298606	0.2618185391420834	0.005802114055616592	19640	silhouette	4	0	911	654.6666666666666	30.366666666666667
Wes	ID114	14_12_22	-0.1482275642102051	0.19596532731774907	0.004232974429547796	0.10422527677734394	0.2613748054067384	0.004583527190778478	-0.022001143716430582	0.22867006636224374	0.004379521037237371	0.2297260315570353	0.26078887389334443	-0.0010296652487389868	19641	silhouette	4	0	912	654.7	30.4
Wes	ID114	14_12_22	-0.1454602381341552	0.1943671839229737	0.0031956464011917707	0.10775539256408706	0.25967024642419445	0.003920106987415555	-0.018852422785034073	0.22701871517358407	0.003555475249822757	0.22780015558363995	0.2615007564079824	0.0007118825146379959	19642	silhouette	4	0	913	654.7333333333333	30.433333333333334
Wes	ID114	14_12_22	-0.1399203780413818	0.19460926636529563	0.005545146865177147	0.10858154555297861	0.2533974554805909	0.006326960959513598	-0.015669416244201595	0.22400336092294326	0.004384505889588922	0.22455074328580707	0.2553610330679939	-0.006139723339988523	19643	silhouette	4	0	914	654.7666666666667	30.466666666666665
Wes	ID114	14_12_22	-0.13777869923828123	0.1936122929223023	0.002362359867099894	0.11441183513732911	0.2526995914302981	0.005871906919398249	-0.011683432050476061	0.2231559421763002	0.0040750691435596405	0.22346157860596602	0.25902002716706846	0.003658994099074553	19644	silhouette	4	0	915	654.8	30.5
Wes	ID114	14_12_22	-0.13889180975830073	0.19087638808831797	0.002953674032522368	0.1167861352905275	0.25185347466882346	0.002520558428508692	-0.011052837233886614	0.22136493137857072	0.0018987810564393805	0.22164069584613316	0.26284865735293017	0.0038286301858617144	19645	silhouette	4	0	916	654.8333333333334	30.53333333333333
Wes	ID114	14_12_22	-0.13726328670959465	0.19197318039422617	0.0019634257517070508	0.11273123268188479	0.25385922622033696	0.004523856148461879	-0.01226602701385493	0.22291620330728157	0.001969333399662397	0.22325341904579626	0.25754056455977625	-0.005308092793153918	19646	silhouette	4	0	917	654.8666666666667	30.566666666666666
Wes	ID114	14_12_22	-0.13128005726745595	0.18713292033197026	0.007695917880769315	0.11473872021362319	0.24287255457482915	0.011168570187642222	-0.00827066852691638	0.2150027374533997	0.008864864988239025	0.21516175559410564	0.25225412920071777	-0.005286435359058483	19647	silhouette	4	0	918	654.9	30.599999999999998
Wes	ID114	14_12_22	-0.12748971804504383	0.19454989584161386	0.00832935754615016	0.11578325951477053	0.2578495503646241	0.01501337621053895	-0.00585322926513665	0.22619972310311898	0.011454977094015223	0.2262754406133329	0.25137340327399477	-0.0008807259267230028	19648	silhouette	4	0	919	654.9333333333333	30.633333333333333
Wes	ID114	14_12_22	-0.12491369698974597	0.18982585965539567	0.0053807436629184306	0.11688335018310547	0.25883367755395525	0.0014760439706656683	-0.004015173403320249	0.22432976860467546	0.0026220562879935992	0.22436569858087926	0.2514515678070648	0.00007816453307002424	19649	silhouette	4	0	920	654.9666666666667	30.666666666666668
Wes	ID114	14_12_22	-0.12089403477966298	0.18575515962670908	0.0057208638339605895	0.12402517282714842	0.2509974628200684	0.010602447454929921	0.0015655690237427189	0.21837631122338874	0.008160167941165059	0.21838192303829188	0.2534600094309211	0.0020084416238563274	19650	silhouette	4	0	921	655.0	30.7
Wes	ID114	14_12_22	-0.1171720931781004	0.19032478037194833	0.005893579815423154	0.12698119995361346	0.25820889827111837	0.007793773003947273	0.004904553387756527	0.22426683932153335	0.006771051458832657	0.224320462426422	0.2534148456780088	-0.00004516375291230279	19651	silhouette	4	0	922	655.0333333333333	30.733333333333334
Wes	ID114	14_12_22	-0.10810472126892079	0.19200729240563974	0.009222151597262751	0.1340787551019289	0.2584092303890382	0.007100381823595782	0.012987016916504057	0.22520826139733896	0.00813710588712892	0.22558240979739913	0.25112159125615025	-0.0022932544218585704	19652	silhouette	4	0	923	655.0666666666666	30.766666666666666
Wes	ID114	14_12_22	-0.10474125958374025	0.18984469504083257	0.003998712526545065	0.1355453111956788	0.254194791197754	0.004462318284608007	0.015402025805969277	0.2220197431192933	0.003999864590911468	0.22255333907556796	0.24875403709756713	-0.002367554158583113	19653	silhouette	4	0	924	655.1	30.8
Wes	ID114	14_12_22	-0.10302437514160157	0.19203498129022223	0.0027829922820452276	0.13859334527404799	0.2528999235482179	0.0033116754026798955	0.01778448506622321	0.22246745241922006	0.0024241608329503704	0.22317718363436853	0.2491659367066938	0.00041189960912665913	19654	silhouette	4	0	925	655.1333333333333	30.833333333333332
Wes	ID114	14_12_22	-0.10508342128601056	0.19157251615838633	0.0021103423947240263	0.13607600035034184	0.24176621437768575	0.011414749465446032	0.015496289532165641	0.21666936526803604	0.00623326988143512	0.2172228091958078	0.2463275745524851	-0.0028383621542086845	19655	silhouette	4	0	926	655.1666666666666	30.866666666666667
Wes	ID114	14_12_22	-0.10203000566894516	0.1920690933016358	0.0030935312815190174	0.13443272146972673	0.24308486495629889	0.0021069420561449694	0.01620135790039079	0.21757697912896734	0.0011492973176799354	0.21817934330431846	0.24190334905366384	-0.004424225498821266	19656	silhouette	4	0	927	655.2	30.9
Wes	ID114	14_12_22	-0.0987937913342285	0.18659086050683604	0.006362713082816567	0.1381036252526857	0.23426348144494646	0.009554702592865092	0.019654916959228608	0.21042717097589125	0.007940203196308898	0.21134310976606535	0.24164656995840586	-0.0002567790952579807	19657	silhouette	4	0	928	655.2333333333333	30.933333333333334
Wes	ID114	14_12_22	-0.09778293004943839	0.1889274898891602	0.002545913864887824	0.13859490765625004	0.23457543709130868	0.000581957666286143	0.020405988803405828	0.21175146349023444	0.0015224518313106533	0.2127324297546117	0.24074512921799043	-0.0009014407404154268	19658	silhouette	4	0	929	655.2666666666667	30.966666666666665
Wes	ID114	14_12_22	-0.09591327934753413	0.1833668848327028	0.005866508530721709	0.13976356954345714	0.2326561373549807	0.0022471052677787776	0.021925145097961507	0.20801151109384175	0.00403671645952147	0.2091638131587539	0.24077584496247129	0.00003071574448085257	19659	silhouette	4	0	930	655.3	31.0
Wes	ID114	14_12_22	-0.0979226764575194	0.18481069958551033	0.002474323702760373	0.13852911400573742	0.233983120638672	0.001812392096044074	0.02030321877410901	0.20939691011209116	0.00213306714375617	0.210378912101666	0.24151061302872245	0.000734768066251168	19660	silhouette	4	0	931	655.3333333333334	31.03333333333333
Wes	ID114	14_12_22	-0.09602594446411117	0.18765545037957776	0.0034190933498759036	0.14172262322692886	0.23012195342309583	0.005010699892477591	0.022848339381408844	0.2088887019013368	0.0025953640382767942	0.2101345673479582	0.24151146001771048	8.469889880291515e-7	19661	silhouette	4	0	932	655.3666666666667	31.066666666666666
Wes	ID114	14_12_22	-0.09285205181945799	0.18118319530816662	0.007208583788039833	0.14359973864379882	0.22533845991418477	0.00513861580953909	0.025373843412170416	0.2032608276111757	0.006168560580496004	0.2048384631134627	0.24053926208772528	-0.0009721979299852079	19662	silhouette	4	0	933	655.4	31.099999999999998
Wes	ID114	14_12_22	-0.09087303436340322	0.1774064835305178	0.004263808384859813	0.1423048709942627	0.22055809116967784	0.0049526364255085414	0.025715918315429742	0.19898228735009782	0.004292193146295287	0.200637132988594	0.23713708438123426	-0.003402177706491011	19663	silhouette	4	0	934	655.4333333333333	31.133333333333333
Wes	ID114	14_12_22	-0.09135719924804686	0.18344552473687759	0.006058418467523801	0.14260345959289555	0.22769106031457542	0.00713921592146466	0.025623130172424347	0.2055682925257265	0.006586658774590514	0.20715903960912657	0.23810765906170506	0.0009705746804707927	19664	silhouette	4	0	935	655.4666666666667	31.166666666666668
Wes	ID114	14_12_22	-0.08663377065490718	0.18256130320947284	0.004805478684170336	0.14241024499389665	0.23144043040368656	0.0037543452087398094	0.027888237169494734	0.2070008668065797	0.002680107978858179	0.20887104306508678	0.23420147347913423	-0.0039061855825708314	19665	silhouette	4	0	936	655.5	31.2
Wes	ID114	14_12_22	-0.08471377652648915	0.1834666168966066	0.0021227270962776742	0.14450696190917967	0.22901196766748066	0.0032083723418541276	0.02989659269134526	0.20623929228204363	0.0021479030840728898	0.20839494220242105	0.2337017884095782	-0.0004996850695560273	19666	silhouette	4	0	937	655.5333333333333	31.233333333333334
Wes	ID114	14_12_22	-0.08213272112853987	0.1851211796486818	0.003065848148202682	0.14669360260009778	0.23143713204125982	0.003265397334326483	0.03228044073577896	0.2082791558449708	0.00313747906037767	0.21076582648425188	0.23346660120281623	-0.00023518720676196647	19667	silhouette	4	0	938	655.5666666666666	31.266666666666666
Wes	ID114	14_12_22	-0.08036948601440419	0.17932482847772224	0.006058604209288248	0.14814002132324222	0.22717182862939467	0.004503880584332947	0.033885267654419016	0.20324832855355845	0.005280595863613414	0.20605362026382082	0.23346505170412127	-1.5494986949637912e-6	19668	silhouette	4	0	939	655.6	31.3
Wes	ID114	14_12_22	-0.07897115394348142	0.17820555522790538	0.0017911184182869567	0.15075180357116702	0.2235194998348391	0.0044900904371866345	0.0358903248138428	0.20086252753137224	0.0031164564380111873	0.20404379525370137	0.23414950519938588	0.0006844534952646086	19669	silhouette	4	0	940	655.6333333333333	31.333333333333332
Wes	ID114	14_12_22	-0.08008027170898435	0.1751923275530396	0.0032108695455174228	0.14882816388427744	0.22212012617578147	0.0023787888268278364	0.034373946087646545	0.19865622686441053	0.002677156527791423	0.20160819586921702	0.2336691896021619	-0.00048031559722397366	19670	silhouette	4	0	941	655.6666666666666	31.366666666666667
Wes	ID114	14_12_22	-0.07830314875305167	0.17745509097680667	0.0028771973016185454	0.14873563613830565	0.22604378867944352	0.003924753345933751	0.03521624369262699	0.2017494398281251	0.0032058433670795017	0.20479995188178332	0.23217982554344002	-0.0014893640587218815	19671	silhouette	4	0	942	655.7	31.4
Wes	ID114	14_12_22	-0.07359048323730466	0.18655883167169196	0.010251210216507193	0.1516414934362793	0.22415816695947277	0.003464040402046753	0.03902550509948732	0.20535849931558237	0.005247454892593252	0.20903373720387375	0.2283487537307196	-0.00383107181272041	19672	silhouette	4	0	943	655.7333333333333	31.433333333333334
Wes	ID114	14_12_22	-0.07391597952941886	0.18411951905908208	0.0024609335338886596	0.15021312890747085	0.22193784825219742	0.0026400834056966986	0.038148574689025994	0.20302868365563975	0.0024893870639387744	0.20658160648457072	0.2272973455007205	-0.0010514082299991068	19673	silhouette	4	0	944	655.7666666666667	31.466666666666665
Wes	ID114	14_12_22	-0.07227547821716307	0.18468822618066416	0.001736281182772869	0.15046710281433118	0.22084539589685082	0.00112158588350079	0.039095812298584054	0.2027668110387575	0.0009827697372396208	0.2065014823145667	0.2256581448263211	-0.0016392006743994048	19674	silhouette	4	0	945	655.8	31.5
Wes	ID114	14_12_22	-0.07438365260192858	0.1798816441347657	0.005248583637566886	0.15235584929870605	0.2144479615731203	0.006670421966313963	0.03898609834838873	0.197164802853943	0.0056030824421559235	0.20098227620579992	0.22935917688943033	0.003701032063109233	19675	silhouette	4	0	946	655.8333333333334	31.53333333333333
Wes	ID114	14_12_22	-0.07451992704956045	0.18059113925256365	0.0007224638726306575	0.15272821705688489	0.2181567097249757	0.0037273946130269046	0.039104145003662216	0.19937392448876967	0.002212273357946645	0.2031725766990247	0.23033213211521641	0.0009729552257860818	19676	silhouette	4	0	947	655.8666666666667	31.566666666666666
Wes	ID114	14_12_22	-0.0710144621820068	0.176195724122864	0.005622095525695519	0.15247233357177747	0.21134741409295676	0.006814101801571708	0.04072893569488534	0.19377156910791038	0.005833209288524489	0.19800572516313714	0.22623436782250217	-0.0040977642927142455	19677	silhouette	4	0	948	655.9	31.599999999999998
Wes	ID114	14_12_22	-0.07085110644287096	0.17609217290246604	0.00019341135632253563	0.14872365787475594	0.21445924544458017	0.004871967142991239	0.03893627571594249	0.1952757091735231	0.0023400998134876245	0.19911965287196104	0.2229015688159086	-0.0033327990065935564	19678	silhouette	4	0	949	655.9333333333333	31.633333333333333
Wes	ID114	14_12_22	-0.06948749397644027	0.17721691448999044	0.001767620603328693	0.1491220653363039	0.21394556889611827	0.0006500708437215303	0.03981728567993181	0.19558124169305435	0.0009324852155072366	0.19959318210077778	0.2216734839293978	-0.0012280848865107996	19679	silhouette	4	0	950	655.9666666666667	31.666666666666668
Wes	ID114	14_12_22	-0.06760690659912094	0.1690093735860596	0.008420233760022967	0.14794802191040057	0.2099865791948854	0.0041294040030462964	0.040170557655639816	0.1894979763904725	0.006093514407172343	0.1937089485760768	0.21941526515776635	-0.0022582187716314595	19680	silhouette	4	0	951	656.0	31.7
Wes	ID114	14_12_22	-0.06667503241455064	0.16660504097497575	0.0025786052044835975	0.14629849350097657	0.2084534482595215	0.002251984555556865	0.039811730543212964	0.18752924461724862	0.0020011650835235497	0.19170861085397617	0.21704610554705875	-0.002369159610707605	19681	silhouette	4	0	952	656.0333333333333	31.733333333333334
Wes	ID114	14_12_22	-0.06380892906372071	0.16990522618096926	0.004371014849150822	0.15227946616882337	0.2158186915584719	0.00948782603688875	0.04423526855255133	0.19286195886972057	0.006928602299062828	0.19786989200730393	0.22091229222736183	0.0038661866803030853	19682	silhouette	4	0	953	656.0666666666666	31.766666666666666
Wes	ID114	14_12_22	-0.06493228186706546	0.17153826277825934	0.001982102431478069	0.14833340952026375	0.21705470947839367	0.00413510621048715	0.041700563826599146	0.1942964861283265	0.0029124897430631066	0.19872106467425954	0.21806880116862593	-0.0028434910587359086	19683	silhouette	4	0	954	656.1	31.8
Wes	ID114	14_12_22	-0.05982103529174787	0.17131571011346458	0.005116089448231236	0.15833942593688977	0.21190336175988778	0.011254188013657193	0.04925919532257095	0.19160953593667618	0.008022007942174244	0.1978400429278552	0.22190390782873406	0.0038351066601081396	19684	silhouette	4	0	955	656.1333333333333	31.833333333333332
Wes	ID114	14_12_22	-0.0591009506945801	0.1732709446404419	0.0020836179790361055	0.15751605051635753	0.21307358602929694	0.0014308640479971657	0.049207549910888715	0.19317226533486942	0.0015635825595488192	0.1993411825560333	0.22024344593006429	-0.0016604618986697794	19685	silhouette	4	0	956	656.1666666666666	31.866666666666667
Wes	ID114	14_12_22	-0.059486338304443276	0.17114115730187995	0.0021643746712006326	0.1562260436114502	0.2130559658300173	0.0012901272364116778	0.048369852653503465	0.19209856156594862	0.0013618283586507866	0.1980946743388832	0.21974686092360615	-0.0004965850064581334	19686	silhouette	4	0	957	656.2	31.9
Wes	ID114	14_12_22	-0.05402025737121585	0.18030053616296393	0.01066640810626822	0.16078316529907233	0.21536455913171393	0.005108518484691476	0.05338145396392824	0.19783254764733893	0.007615428029745215	0.20490801969649605	0.2176464934190843	-0.0021003675045218606	19687	silhouette	4	0	958	656.2333333333333	31.933333333333334
Wes	ID114	14_12_22	-0.05403917955566406	0.1773228092836916	0.0029777869998717592	0.16370672959533694	0.21612023132348646	0.0030196471078275853	0.05483377501983644	0.19672152030358903	0.001828556317971716	0.20422071254767823	0.22117531713310584	0.0035288237140215506	19688	silhouette	4	0	959	656.2666666666667	31.966666666666665
Wes	ID114	14_12_22	-0.04795717283874512	0.1767909049428713	0.0061052213663740805	0.16298369383178724	0.21368499826440446	0.002540303282566429	0.05751326049652106	0.19523795160363788	0.0030627795394442803	0.20353287911127563	0.21414299744267454	-0.0070323196904313046	19689	silhouette	4	0	960	656.3	32.0
Wes	ID114	14_12_22	-0.048267392504882656	0.17987643619409188	0.003101086800384228	0.16830742438659674	0.2193534944918214	0.0077765002732882605	0.06002001594085704	0.19961496534295664	0.005044013494420219	0.20844312582191457	0.22014333840345968	0.006000340960785139	19690	silhouette	4	0	961	656.3333333333334	32.03333333333333
Wes	ID114	14_12_22	-0.04915413120361323	0.16994428573602316	0.009971655742229628	0.16884401587402342	0.21663078310754402	0.002775083369279635	0.0598449423352051	0.1932875344217836	0.0063298525124692116	0.2023400308538975	0.22294129533602322	0.0027979569325635445	19691	silhouette	4	0	962	656.3666666666667	32.06666666666666
Wes	ID114	14_12_22	-0.048291869826049716	0.17184214611657733	0.002084554798347828	0.16997795815673844	0.2199135217122803	0.0034730674982722067	0.06084304416534436	0.1958778339144288	0.0027759428533248726	0.20510973122286177	0.2235007269771154	0.0005594316410921785	19692	silhouette	4	0	963	656.4	32.1
Wes	ID114	14_12_22	-0.04367312084045394	0.17752192621545415	0.007320706534450018	0.16707852398559586	0.2154822585909426	0.005295546370613387	0.06170270157257096	0.19650209240319838	0.0010624074164841027	0.2059618792402829	0.21414304245280302	-0.009357684524312376	19693	silhouette	4	0	964	656.4333333333333	32.13333333333333
Wes	ID114	14_12_22	-0.0418687429949951	0.17562857938348397	0.0026154429137937966	0.16701307753112804	0.21390364497369396	0.0015799696803943004	0.06257216726806647	0.19476611217858897	0.0019415452443552362	0.20457056134689955	0.21235959029966694	-0.001783452153136078	19694	silhouette	4	0	965	656.4666666666667	32.166666666666664
Wes	ID114	14_12_22	-0.04395521762695309	0.17268453052056887	0.003608434577075765	0.16740054831726092	0.21708908188684095	0.003208916006651755	0.061722665345153915	0.1948868062037049	0.0008580329624966719	0.20442738233805738	0.2159699608276699	0.0036103705280029486	19695	silhouette	4	0	966	656.5	32.2
Wes	ID114	14_12_22	-0.0390736412353514	0.17350122241723653	0.004949421554194555	0.17346189686950697	0.20377645713739034	0.014627574097966488	0.06719412781707779	0.18863883977731344	0.008305057859340072	0.2002490017094435	0.21468103035639202	-0.0012889304712778715	19696	silhouette	4	0	967	656.5333333333333	32.233333333333334
Wes	ID114	14_12_22	-0.036902103572387546	0.17622723216394065	0.0034852123265012636	0.17203908747741714	0.20676486029504404	0.0033098247686083947	0.0675684919525148	0.19149604622949234	0.0028816275290665648	0.20306707469765975	0.21116100030352322	-0.0035200300528688	19697	silhouette	4	0	968	656.5666666666666	32.266666666666666
Wes	ID114	14_12_22	-0.03731075331726075	0.17470677388421652	0.0015744167156018793	0.17133028675170903	0.2071660453249513	0.0008144617222350268	0.06700976671722414	0.1909364096045839	0.0007908015177587249	0.20235370356923602	0.211150865268236	-0.000010135035287212046	19698	silhouette	4	0	969	656.6	32.3
Wes	ID114	14_12_22	-0.038156522882690336	0.17009279884423845	0.0046908519298041775	0.17210262435363788	0.20743000111810317	0.0008161972997331203	0.06697305073547377	0.1887613999811708	0.0021753194995805807	0.200290428247752	0.2135485323531572	0.002397667084921201	19699	silhouette	4	0	970	656.6333333333333	32.333333333333336
Wes	ID114	14_12_22	-0.03504234795776351	0.17183780616601574	0.0035697529348821	0.1760000735559082	0.2077980289257204	0.003914786680198171	0.07047886279907234	0.18981791754586808	0.0036615498890206445	0.20247990498540944	0.21408419208171783	0.0005356597285606224	19700	silhouette	4	0	971	656.6666666666666	32.36666666666667
Wes	ID114	14_12_22	-0.035662440093994	0.17062131802362068	0.0013654148300068602	0.17559993011413577	0.20697343831903092	0.0009165502946560088	0.06996874501007089	0.1887973781713258	0.001140929784713706	0.20134566119648797	0.21436712834744243	0.00028293626572459263	19701	silhouette	4	0	972	656.7	32.4
Wes	ID114	14_12_22	-0.030864364351196105	0.17007049149835218	0.004829590116621173	0.18008552941650402	0.21170919237176533	0.0065228803108287135	0.07461058253265396	0.19088984193505876	0.00509166575774526	0.20495285013840056	0.21502008997075028	0.0006529616233078572	19702	silhouette	4	0	973	656.7333333333333	32.43333333333333
Wes	ID114	14_12_22	-0.026010042849121007	0.16411633972497564	0.0076822106574808095	0.16955750374633793	0.21043845484735124	0.010604437673334221	0.07177373044860846	0.18727739728616344	0.004593199983463129	0.20055994594332388	0.20097861485933677	-0.014041475111413515	19703	silhouette	4	0	974	656.7666666666667	32.46666666666667
Wes	ID114	14_12_22	-0.02661815672180179	0.1649707891915284	0.0010487546772430345	0.1783535419464113	0.21369116099420182	0.00937818667413425	0.07586769261230475	0.18933097509286512	0.004580142793183904	0.20396598959613407	0.21068239576083114	0.009703780901494374	19704	silhouette	4	0	975	656.8	32.5
Wes	ID114	14_12_22	-0.027431984251098607	0.165388639631592	0.0009148301687759877	0.17534803938354493	0.21745051296960471	0.004813083515830768	0.07395802756622316	0.19141957630059836	0.0028300310233583224	0.20521024348844485	0.20935657773456717	-0.0013258180262639696	19705	silhouette	4	0	976	656.8333333333334	32.53333333333333
Wes	ID114	14_12_22	-0.027672764708251973	0.16651832876275652	0.0011550639642973095	0.18245236485473648	0.21786141948876958	0.0071161987442814765	0.07738980007324225	0.19218987412576305	0.0035171609686486575	0.2071862178617416	0.21630691861140802	0.006950340876840849	19706	silhouette	4	0	977	656.8666666666667	32.56666666666666
Wes	ID114	14_12_22	-0.02710700875305161	0.1647313975185547	0.0018743540413564696	0.17071349297790528	0.2111768540358887	0.013508683438237312	0.07180324211242683	0.1879541257772217	0.007010791247906393	0.20120253222694656	0.20319973261840452	-0.013107185993003506	19707	silhouette	4	0	978	656.9	32.6
Wes	ID114	14_12_22	-0.019435191346435454	0.16492313653436286	0.007674213065236181	0.1925540337817384	0.2174642272133791	0.022727522611954997	0.08655942121765148	0.19119368187387098	0.015107598931954933	0.20987509949973054	0.2184032915964963	0.01520355897809178	19708	silhouette	4	0	979	656.9333333333333	32.63333333333333
Wes	ID114	14_12_22	-0.019158128902587723	0.16430842593682882	0.0006742645745636754	0.17754214478942876	0.20992495189691174	0.01679873457778656	0.07919200794342052	0.18711668891687028	0.008420252367046245	0.20318471742068492	0.20192044252918304	-0.01648284906731326	19709	silhouette	4	0	980	656.9666666666667	32.666666666666664
Wes	ID114	14_12_22	-0.01992838332824709	0.16072614394433615	0.0036641555853955017	0.18999190056823734	0.22179358829553242	0.017200608969296444	0.08503175861999512	0.19125986611993429	0.007160209864280716	0.20931014395443023	0.21862241044953987	0.01670196792035683	19710	silhouette	4	0	981	657.0	32.7
Wes	ID114	14_12_22	-0.018910578122558475	0.16030143638238536	0.0011028617093294278	0.1903903080297853	0.22318584443566913	0.0014481386898931585	0.08573986495361341	0.19174364040902725	0.0008575850642925948	0.21004034869417404	0.21854361056861915	-0.00007879988092071577	19711	silhouette	4	0	982	657.0333333333333	32.733333333333334
Wes	ID114	14_12_22	-0.019027409591674704	0.15720809322015383	0.0030955486608193433	0.1919934857672121	0.22118981437341323	0.0025601396186946948	0.0864830380877687	0.18919895379678353	0.0026509877898365734	0.20802778659277196	0.22050732169204654	0.0019637111234273863	19712	silhouette	4	0	983	657.0666666666666	32.766666666666666
Wes	ID114	14_12_22	-0.0163921916107177	0.1551229205733644	0.0033604045551209943	0.19465769461791993	0.22195086810388198	0.0027707781543909985	0.08913275150360112	0.1885368943386232	0.002731172625848077	0.2085444986506618	0.22137757124031895	0.0008702495482724171	19713	silhouette	4	0	984	657.1	32.8
Wes	ID114	14_12_22	-0.014172046501464752	0.1516676255343019	0.004107080241864006	0.19474831278564464	0.21949428248803726	0.002458256402472485	0.09028813314208994	0.18558095401116959	0.003173718631199635	0.20637886877773995	0.2196546651409311	-0.0017229060993878553	19714	silhouette	4	0	985	657.1333333333333	32.833333333333336
Wes	ID114	14_12_22	-0.015518993557739114	0.15194138961572268	0.0013744865021826605	0.19475595109863297	0.22170366451989754	0.0022093952354733503	0.08961847877044693	0.1868225270678101	0.0014106525555345963	0.20720552202374262	0.2215453166962597	0.0018906515553286096	19715	silhouette	4	0	986	657.1666666666666	32.86666666666667
Wes	ID114	14_12_22	-0.016133530557250975	0.15331602555657975	0.0015057488813427849	0.19353868176513678	0.2211544003768311	0.0013354533796163701	0.0887025756039429	0.18723521296670542	0.0010045836259660718	0.20718390838446102	0.2203735050282074	-0.0011718116680523027	19716	silhouette	4	0	987	657.2	32.9
Wes	ID114	14_12_22	-0.012419053670654323	0.15022789033502204	0.00483051940143977	0.19628239851013185	0.22423455008935567	0.004124961069917091	0.09193167241973876	0.18723122021218885	0.0032290992843007483	0.20858322611378727	0.22143459944273092	0.0010610944145235113	19717	silhouette	4	0	988	657.2333333333333	32.93333333333333
Wes	ID114	14_12_22	-0.01242703917968746	0.14979580485711685	0.00043215926297034477	0.19928234593627936	0.22263762188073732	0.0033985091235908212	0.09342765337829595	0.1862167133689271	0.0018075351070976815	0.20833960438116456	0.22389013835692576	0.002455538914194838	19718	silhouette	4	0	989	657.2666666666667	32.96666666666667
Wes	ID114	14_12_22	-0.00912624638061521	0.15328972545617692	0.004806528295448124	0.19722607736022968	0.22692965938806164	0.00475918337754789	0.09404991548980723	0.19010969242211928	0.003942397245841121	0.2121015835784181	0.21909842852640182	-0.0047917098305239325	19719	silhouette	4	0	990	657.3	33.0
Wes	ID114	14_12_22	-0.013595874664916963	0.1498806942901003	0.005621305052308746	0.18030217974853535	0.19758898962182636	0.0338717170025729	0.0833531525418092	0.17373484195596334	0.01955905072733928	0.19269546789720218	0.19968108810996926	-0.01941734041643256	19720	silhouette	4	0	991	657.3333333333334	33.03333333333333
Wes	ID114	14_12_22	-0.011019853609619101	0.14736456455255142	0.003600943394933576	0.1814885486340332	0.19566942948846444	0.0022565864127193987	0.08523434751220704	0.17151699702050793	0.002908217783175006	0.19152799863927103	0.1984763081853364	-0.0012047799246328594	19721	silhouette	4	0	992	657.3666666666667	33.06666666666666
Wes	ID114	14_12_22	-0.007897345979614112	0.14715407695031746	0.0031295940519712106	0.18275581419799813	0.1942277847109377	0.0019194534832033545	0.08742923410919201	0.17069093083062759	0.0023451892298251096	0.19177920858306302	0.19637861759377612	-0.002097690591560286	19722	silhouette	4	0	993	657.4	33.1
Wes	ID114	14_12_22	-0.007069109814453078	0.1448174475679933	0.002479074830581199	0.2024643976879883	0.21332747313714617	0.027444969687725182	0.09769764393676761	0.17907246035256974	0.013254820915962575	0.20398964603017988	0.22044934649429476	0.024070728900518645	19723	silhouette	4	0	994	657.4333333333333	33.13333333333333
Wes	ID114	14_12_22	-0.004576415809936396	0.14346442458093267	0.002836228940630129	0.20611169213989267	0.2175458182839356	0.005576485685118748	0.10076763816497813	0.18050512143243413	0.003387828556908416	0.2067273948094102	0.223332782467013	0.002883435972718229	19724	silhouette	4	0	995	657.4666666666667	33.166666666666664
Wes	ID114	14_12_22	-0.00149661329345685	0.14569828393396	0.0038046433669427474	0.20673924899108886	0.221230783506714	0.0037380203710747064	0.10262131784881601	0.183464533720337	0.003492026554890975	0.21021505657361556	0.22151147336672286	-0.0018213091002901305	19725	silhouette	4	0	996	657.5	33.2
Wes	ID114	14_12_22	-0.002671177513427603	0.14315281613061526	0.002803392131811074	0.20308605220642106	0.22024891309167494	0.003782844995428192	0.10020743734649673	0.1817008646111451	0.0029895397314962913	0.20750116794849552	0.2197267524645456	-0.001784720902177267	19726	silhouette	4	0	997	657.5333333333333	33.233333333333334
Wes	ID114	14_12_22	-0.0017332273980712465	0.14552407831842062	0.0025500264277478575	0.2030426527008058	0.21788155685937505	0.0023677540091185095	0.10065471265136727	0.18170281758889784	0.0004472795685800318	0.20771924585524953	0.21718371433207037	-0.0025430381324752227	19727	silhouette	4	0	998	657.5666666666666	33.266666666666666
Wes	ID114	14_12_22	-0.0003078140356445047	0.14521142827996836	0.0014592989071224968	0.20662016074768075	0.2116203969832764	0.007211150173136237	0.10315617335601812	0.17841591263162238	0.004130502373207685	0.20609083915019505	0.21732311858650805	0.000139404254437675	19728	silhouette	4	0	999	657.6	33.3
Wes	ID114	14_12_22	0.007869868008423042	0.14186211483361832	0.008836989542585523	0.2037700284149171	0.21380616968408206	0.003591776247743182	0.10581994821167007	0.1778341422588502	0.002726564367154942	0.20693681062696773	0.20869312369030427	-0.00862999489620378	19729	silhouette	4	0	1000	657.6333333333333	33.333333333333336
Wes	ID114	14_12_22	0.009403606536865228	0.14130929193109143	0.001630327278550617	0.2060665566540527	0.21208138653192155	0.0028720931174187427	0.10773508159545897	0.1766953392315065	0.00222814007925667	0.20694948831180365	0.2090095818927549	0.0003164582024506313	19730	silhouette	4	0	1001	657.6666666666666	33.36666666666667
Wes	ID114	14_12_22	0.01161750211730972	0.14288564877404797	0.00271776278167311	0.20887832382385252	0.21473457190820322	0.0038659316158047782	0.11024791297058112	0.1788101103411256	0.003284292673602323	0.21006584176056406	0.20993832317106426	0.0009287412783093585	19731	silhouette	4	0	1002	657.7	33.4
Wes	ID114	14_12_22	0.0134204911785889	0.14299414753808604	0.0018062506849521665	0.20679931390686046	0.20435132698876957	0.010589336961863859	0.11010990254272468	0.1736727372634278	0.00513922649993666	0.20563659768275672	0.20287945324728096	-0.007058869923783295	19732	silhouette	4	0	1003	657.7333333333333	33.43333333333333
Wes	ID114	14_12_22	0.011667671945800873	0.14729599333367926	0.0046452397690425785	0.22068385734130858	0.20280309302545185	0.013970596794276426	0.11617576464355472	0.17504954317956556	0.006220150927188037	0.21009319564871493	0.21626096243539109	0.013381509188110124	19733	silhouette	4	0	1004	657.7666666666667	33.46666666666667
Wes	ID114	14_12_22	0.012877129368286111	0.1461880907543336	0.0016401937026233942	0.22329494519714355	0.20480328944024673	0.003289158781306724	0.11808603728271483	0.17549569009729016	0.0019616800524343593	0.21152552905939942	0.21842939073113773	0.0021684282957466494	19734	silhouette	4	0	1005	657.8	33.5
Wes	ID114	14_12_22	0.014757890343628066	0.1475569111614381	0.002326140828341005	0.22134127305236828	0.2069036519140015	0.00286851135093241	0.11804958169799817	0.1772302815377198	0.0017349744882472547	0.21294665161258527	0.21493889747865041	-0.00349049325248732	19735	silhouette	4	0	1006	657.8333333333334	33.53333333333333
Wes	ID114	14_12_22	0.012522815804443477	0.1469059185772097	0.002327949643018848	0.22082429814147964	0.20554246981988533	0.0014560493644896868	0.11667355697296156	0.1762241941985475	0.001704598421316551	0.21134731017368139	0.21639721043821594	0.0014583129595655275	19736	silhouette	4	0	1007	657.8666666666667	33.56666666666666
Wes	ID114	14_12_22	0.011915743519897548	0.14809003068841564	0.0013306608322816227	0.20993084863403322	0.20966333967706308	0.011646836933308577	0.11092329607696538	0.17887668518273936	0.006332551523141501	0.21047766179464977	0.20736743773595132	-0.009029772702264627	19737	silhouette	4	0	1008	657.9	33.6
Wes	ID114	14_12_22	0.010800202627563538	0.1458351659746706	0.002515719849220461	0.20461475639221205	0.20577370238580328	0.0065871173498815135	0.1077074795098878	0.17580443418023695	0.004447493947771911	0.20617492626361278	0.2028711645308384	-0.004496273205112922	19738	silhouette	4	0	1009	657.9333333333333	33.63333333333333
Wes	ID114	14_12_22	0.010530952094726542	0.14756645905267352	0.0017521048973659589	0.21307470882080093	0.21467676376672373	0.012281502230852058	0.11180283045776374	0.18112161140969862	0.006711503041478425	0.2128495032129822	0.2133723655666869	0.010501201035848506	19739	silhouette	4	0	1010	657.9666666666667	33.666666666666664
Wes	ID114	14_12_22	0.00915935411926272	0.14593376965142824	0.002132359183448025	0.20804210214965835	0.21451479681176777	0.005035212329279324	0.10860072813446053	0.180224283231598	0.0033254559308637877	0.21041604125559976	0.21037515240752427	-0.002997213159162626	19740	silhouette	4	0	1011	658.0	33.7
Wes	ID114	14_12_22	0.009393017057495179	0.14622237636376956	0.00037133839434118923	0.20846290375610366	0.21485539613183602	0.0005413703804401426	0.10892796040679942	0.1805388862478028	0.000453933935573468	0.21085442847135638	0.21056901764666286	0.00019386523913858533	19741	silhouette	4	0	1012	658.0333333333333	33.733333333333334
Wes	ID114	14_12_22	0.009753059356079286	0.14399129457910176	0.002259946102597621	0.20866983259887695	0.21283306596917728	0.0020328892819754855	0.10921144597747812	0.17841218027413952	0.0021455168065522244	0.2091842393744416	0.2104924515640644	-0.00007656608259845599	19742	silhouette	4	0	1013	658.0666666666666	33.766666666666666
Wes	ID114	14_12_22	0.010363950797119159	0.1463883360732423	0.002473660501638682	0.20675903916564953	0.213365491104065	0.0019835846512627673	0.10856149498138434	0.17987691358865365	0.0016024606016906767	0.21009831564001913	0.20750173500794086	-0.0029907165561235405	19743	silhouette	4	0	1014	658.1	33.8
Wes	ID114	14_12_22	0.01785210149597183	0.1449497292611086	0.007625089537090382	0.20267636087341323	0.19579233688836672	0.018041175436390264	0.11026423118469253	0.17037103307473767	0.009657177378660085	0.20293962055179043	0.1916897952546224	-0.01581193975331846	19744	silhouette	4	0	1015	658.1333333333333	33.833333333333336
Wes	ID114	14_12_22	0.018287658934326156	0.1470848113393557	0.0021790561633325744	0.20234912860107435	0.19795180948876956	0.0021841251960340205	0.11031839376770025	0.17251831041406263	0.002147960324907457	0.20477479198282253	0.19096092824610938	-0.0007288670085130178	19745	silhouette	4	0	1016	658.1666666666666	33.86666666666667
Wes	ID114	14_12_22	0.01568733415588386	0.14642939200555438	0.002681653120092444	0.20262306628051774	0.1997232905089723	0.0017925364311939097	0.1091552002182008	0.17307634125726334	0.0012901231164351877	0.20462228040386066	0.1943841751858044	0.003423246939695007	19746	silhouette	4	0	1017	658.2	33.9
Wes	ID114	14_12_22	0.016447693494262783	0.1486515334920655	0.0023486291979650355	0.20117057162658702	0.19865514187677014	0.0018029648416352084	0.1088091325604249	0.17365333768441782	0.0006728207047256519	0.20492659421727225	0.19137111212766786	-0.0030130630581365336	19747	silhouette	4	0	1018	658.2333333333333	33.93333333333333
Wes	ID114	14_12_22	0.01698602096191415	0.14779812561364758	0.0010090101433453049	0.20350598582275392	0.1992559646325074	0.0024114616835997156	0.11024600339233404	0.17352704512307748	0.0014424103433631993	0.20558651865608576	0.19348800088940862	0.002116888761740765	19748	silhouette	4	0	1019	658.2666666666667	33.96666666666667
Wes	ID114	14_12_22	0.01669281390197752	0.14904117425347918	0.0012771610317355736	0.20299335086242687	0.1992233282042848	0.0005136727937088423	0.1098430823822022	0.17413225122888198	0.0007270624257302198	0.20588235394336674	0.1929407646063789	-0.0005472362830297173	19749	silhouette	4	0	1020	658.3	34.0
Wes	ID114	14_12_22	0.022981055069580147	0.14859120817926041	0.006304319665902126	0.2058014724737549	0.2019400504567872	0.003907189115111959	0.11439126377166753	0.1752656293180238	0.004687269977761637	0.20929262301266652	0.19044527820922502	-0.0024954863971538843	19750	silhouette	4	0	1021	658.3333333333334	34.03333333333333
Wes	ID114	14_12_22	0.022863876404419115	0.14772816561059576	0.0008709611443090909	0.20555999762451171	0.19829006523553483	0.0036579642177279087	0.11421193701446541	0.1730091154230653	0.0022636282919219443	0.2073077918845979	0.189563652640872	-0.0008816255683530283	19751	silhouette	4	0	1022	658.3666666666667	34.06666666666666
Wes	ID114	14_12_22	0.02312583582031258	0.1491300564409792	0.0014261558946652472	0.20696857197875995	0.2003084894426881	0.0024613244384818706	0.11504720389953627	0.17471927294183365	0.0019032365875780886	0.2091953237106997	0.19083339236814634	0.0012697397272743438	19752	silhouette	4	0	1023	658.4	34.1
Wes	ID114	14_12_22	0.023774224434204072	0.14654787265588398	0.0026623449991751338	0.20660488412170408	0.1996490773543702	0.0007530558807881647	0.11518955427795408	0.1730984750051271	0.001627037056083208	0.2079223784585352	0.19038589249783444	-0.000447499870311896	19753	silhouette	4	0	1024	658.4333333333333	34.13333333333333
Wes	ID114	14_12_22	0.023052751052856424	0.14654709146478284	0.0007214738042734091	0.2089149530065919	0.20076782981011965	0.0025667148868100433	0.11598385202972417	0.17365746063745124	0.0009712743462131843	0.2088280813652725	0.19360952089658356	0.003223628398749123	19754	silhouette	4	0	1025	658.4666666666667	34.166666666666664
Wes	ID114	14_12_22	0.02319301825500486	0.14771766293023703	0.0011789454795426745	0.20934183054382327	0.19990166247705088	0.0009656450075820697	0.11626742439941407	0.17380966270364395	0.0003218365389524231	0.20911220152259874	0.19332498577586812	-0.00028453512071544007	19755	silhouette	4	0	1026	658.5	34.2
Wes	ID114	14_12_22	0.029809880479126027	0.14535655622674581	0.007025502868711453	0.21196420227111834	0.20195515348474125	0.003330714457107022	0.12088704137512218	0.17365585485574353	0.004622176744384228	0.2115893019462694	0.1907448509372493	-0.002580134838618825	19756	silhouette	4	0	1027	658.5333333333333	34.233333333333334
Wes	ID114	14_12_22	0.030290399805297907	0.14769066843774437	0.00238306077059676	0.21143958904724136	0.20175976891046155	0.0005598161899526107	0.12086499442626963	0.17472521867410296	0.0010695910638977672	0.21245528686849682	0.1890462810767306	-0.001698569860518695	19757	silhouette	4	0	1028	658.5666666666666	34.266666666666666
Wes	ID114	14_12_22	0.02902816858398438	0.14765994158776863	0.0012626051621025735	0.21354758983398447	0.20220652342126466	0.0021548217814549115	0.12128787920898443	0.17493323250451664	0.00047127623862774334	0.212867060574182	0.19241295800479047	0.003366676928059864	19758	silhouette	4	0	1029	658.6	34.3
Wes	ID114	14_12_22	0.028656321619873193	0.14935035233148208	0.0017308260014168336	0.2213926580670167	0.19861391234643566	0.008628554335224133	0.12502448984344494	0.17398213233895887	0.0038557555107251577	0.21424496594745152	0.1989326361671544	0.006519678162363929	19759	silhouette	4	0	1030	658.6333333333333	34.333333333333336
Wes	ID114	14_12_22	0.02757341715576178	0.15002669022698978	0.001276759580849974	0.21074658574157734	0.20303779755181894	0.011528643296975349	0.11916000144866956	0.17653224388940436	0.006394942771610282	0.21298530249262523	0.19068976687167083	-0.008242869295483568	19760	silhouette	4	0	1031	658.6666666666666	34.36666666666667
Wes	ID114	14_12_22	0.02871187298706057	0.14966508554620384	0.0011945039242231578	0.21164096275329602	0.20132039231561283	0.0019363344195771103	0.1201764178701783	0.17549273893090833	0.0014538476194740828	0.21269713874328366	0.19008241002298235	-0.0006073568486884839	19761	silhouette	4	0	1032	658.7	34.4
Wes	ID114	14_12_22	0.028112265417480575	0.148028750586487	0.001742733868922357	0.2135408195111086	0.2008106217226564	0.001967059164755659	0.12082654246429458	0.1744196861545717	0.0012546331131763596	0.21218218653349596	0.1927943842384646	0.002711974215482249	19762	silhouette	4	0	1033	658.7333333333333	34.43333333333333
Wes	ID114	14_12_22	0.030067673542480522	0.15018883077996836	0.0029136862181069253	0.21635484345520029	0.20222692118890384	0.003150338860505985	0.1232112584988404	0.1762078759844361	0.00298068673849675	0.21501216193465542	0.19341890426610078	0.0006245200276361884	19763	silhouette	4	0	1034	658.7666666666667	34.46666666666667
Wes	ID114	14_12_22	0.0293026270574952	0.14732784857080095	0.002961505584219093	0.21850277178710953	0.2020077536855469	0.0021590809418699742	0.12390269942230236	0.17466780112817393	0.0016881709372954172	0.2141511608072315	0.19694310546212232	0.003524201196021537	19764	silhouette	4	0	1035	658.8	34.5
Wes	ID114	14_12_22	0.030222175782470773	0.14557520293603532	0.0019792262575731973	0.2255709888696289	0.19782352055017105	0.008213860216536186	0.12789658232604983	0.17169936174310318	0.004976216738817301	0.21409859082598617	0.20221534429431673	0.005272238832194409	19765	silhouette	4	0	1036	658.8333333333334	34.53333333333333
Wes	ID114	14_12_22	0.028447830394897622	0.14302860674554463	0.003103780551492617	0.23466735164855956	0.20172279253167735	0.00989687515287908	0.1315575910217286	0.172375699638611	0.003722958181169298	0.21684275773320408	0.21440965088163963	0.0121943065873229	19766	silhouette	4	0	1037	658.8666666666667	34.56666666666666
Wes	ID114	14_12_22	0.030387267501831072	0.14378228256005876	0.002080731487995011	0.2335202159161378	0.20424360941583264	0.0027695555874618517	0.13195374170898444	0.1740129459879457	0.0016844913105810643	0.21838565731843537	0.21194000749422023	-0.0024696433874193957	19767	silhouette	4	0	1038	658.9	34.6
Wes	ID114	14_12_22	0.03418385625305187	0.14553154303338633	0.004180191185752453	0.22578885438781748	0.20152063763452155	0.00819686076515931	0.12998635532043468	0.17352609033395394	0.0020267307738509877	0.21681272240363994	0.19961776981140333	-0.0123222376828169	19768	silhouette	4	0	1039	658.9333333333333	34.63333333333333
Wes	ID114	14_12_22	0.03270809946411135	0.14206982486749276	0.003763157020399446	0.22278439341308598	0.1981758377367555	0.004496050723110258	0.12774624643859867	0.17012283130212413	0.004074341645003736	0.21274604863405142	0.1981839605050391	-0.0014338093063642476	19769	silhouette	4	0	1040	658.9666666666667	34.666666666666664
Wes	ID114	14_12_22	0.032737958323974636	0.1414738628563843	0.000596709535868807	0.22525885962524428	0.19738431755334473	0.0025979775279743418	0.12899840897460946	0.16942909020486452	0.0014314984200536002	0.2129478953303571	0.20047512659248795	0.002291166087448865	19770	silhouette	4	0	1041	659.0	34.7
Wes	ID114	14_12_22	0.033444675873413265	0.14093562218774425	0.0008883426771593466	0.2248760759857178	0.1969833929204714	0.0005543138785325148	0.12916037592956553	0.16895950755410782	0.0004967304705667111	0.2126727953998661	0.1994676253256793	-0.0010075012668086525	19771	silhouette	4	0	1042	659.0333333333333	34.733333333333334
Wes	ID114	14_12_22	0.03620800919494638	0.14133489763940443	0.0027920300736549507	0.22509758706237792	0.19788775181848162	0.0009310919253722384	0.13065279812866215	0.16961132472894302	0.0016285544663186852	0.21409847065113732	0.19717377600161856	-0.002293849324060737	19772	silhouette	4	0	1043	659.0666666666666	34.766666666666666
Wes	ID114	14_12_22	0.03615436740600586	0.13993630517144795	0.0013996207818353318	0.22506269385986344	0.1962421293645631	0.0016459923439744646	0.13060853063293465	0.16808921726800552	0.001522751041312927	0.21286750159633339	0.1971210329763499	-0.00005274302526867003	19773	silhouette	4	0	1044	659.1	34.8
Wes	ID114	14_12_22	0.03801169264831561	0.14241962488275162	0.003101053666783323	0.22481687906005865	0.19365517163385015	0.002598610247093336	0.13141428585418713	0.16803739825830089	0.0008074197708394326	0.21332201419446806	0.19370404983172157	-0.0034169831446283216	19774	silhouette	4	0	1045	659.1333333333333	34.833333333333336
Wes	ID114	14_12_22	0.04039883905517594	0.14260875992822286	0.0023946273265816526	0.22557706480041517	0.19191676103692634	0.0018973544116317324	0.13298795192779556	0.1672627604825746	0.0017539921877842912	0.21368815222702633	0.1916305149591022	-0.0020735348726193814	19775	silhouette	4	0	1046	659.1666666666666	34.86666666666667
Wes	ID114	14_12_22	0.04184195941589364	0.14166499427911394	0.0017243230486065995	0.22788661289123535	0.193003571456543	0.002552482962136769	0.1348642861535645	0.16733428286782848	0.0018776968813906908	0.21491658359140403	0.19299808961065604	0.001367574651553849	19776	silhouette	4	0	1047	659.2	34.9
Wes	ID114	14_12_22	0.041690581940307725	0.1428419020723879	0.0011866031746054471	0.22992187610656756	0.19251090026879902	0.002094044234231326	0.13580622902343764	0.16767640117059346	0.0010021483439050587	0.2157746680013393	0.1946741623465737	0.0016760727359176608	19777	silhouette	4	0	1048	659.2333333333333	34.93333333333333
Wes	ID114	14_12_22	0.043002982990112404	0.14216669256402592	0.001475907990259163	0.23255657329345714	0.19201388913049322	0.0026811656678026982	0.13777977814178477	0.16709029084725957	0.002058742682718577	0.21656969446397903	0.19599823112065143	0.0013240687740777302	19778	silhouette	4	0	1049	659.2666666666667	34.96666666666667
Wes	ID114	14_12_22	0.045684378045043994	0.14055223095513925	0.0031299146517406087	0.23491108327209487	0.19069220058648684	0.00270010700655777	0.14029773065856943	0.16562221577081304	0.0029146748200898306	0.21705799129444245	0.19575689649592848	-0.00024133462472294975	19779	silhouette	4	0	1050	659.3	35.0
Wes	ID114	14_12_22	0.04982399648864755	0.132218657886902	0.009305099727690813	0.22942243459594724	0.18022658340539555	0.011817546584267409	0.1396232155422974	0.15622262064614878	0.009423765656556388	0.20952362520709056	0.1859041685470522	-0.009852727948876289	19780	silhouette	4	0	1051	659.3333333333334	35.03333333333333
Wes	ID114	14_12_22	0.05009168463928226	0.13454495818688983	0.0023416511336477163	0.22776596226562518	0.18495478594415293	0.005009970042688321	0.13892882345245372	0.15974987206552138	0.003594952426653724	0.21171027280421115	0.1846870316631888	-0.001217136883863379	19781	silhouette	4	0	1052	659.3666666666667	35.06666666666666
Wes	ID114	14_12_22	0.04915304013183608	0.13283770843499765	0.001948269803362667	0.23152106108947756	0.1835113183873902	0.004022979712144237	0.14033705061065682	0.15817451341119393	0.002113021206440007	0.21145605800488673	0.18927733571036437	0.0045903040471755585	19782	silhouette	4	0	1053	659.4	35.1
Wes	ID114	14_12_22	0.04989621326599125	0.1350346782082521	0.0023192633511362496	0.2324926892211916	0.18408306347436532	0.0011273658105594073	0.14119445124359142	0.1595588708413087	0.0016283676917915847	0.21306080429335741	0.18906934476131007	-0.0002079909490542986	19783	silhouette	4	0	1054	659.4333333333333	35.13333333333333
Wes	ID114	14_12_22	0.051891375338134926	0.13369094271539317	0.002405472254857553	0.2315356433233644	0.18219015063745125	0.0021210977956477865	0.14171350933074967	0.1579405466764222	0.001699527699244691	0.21219786759362963	0.1860758882526588	-0.0029934565086512654	19784	silhouette	4	0	1055	659.4666666666667	35.166666666666664
Wes	ID114	14_12_22	0.0519349484417726	0.13513571225732424	0.0014454264577114697	0.232730171315918	0.1831808745516359	0.0015519120461970335	0.1423325598788453	0.15915829340448007	0.0013660639351044733	0.2135179616825986	0.18707017462438702	0.0009942863717282147	19785	silhouette	4	0	1056	659.5	35.2
Wes	ID114	14_12_22	0.05139141303344741	0.13507313017022726	0.0005471263635839944	0.23688523998352062	0.18451610374139427	0.004364336446892682	0.14413832650848402	0.15979461695581076	0.001914601990674532	0.21519799436035789	0.191970225483388	0.004900050859000971	19786	silhouette	4	0	1057	659.5333333333333	35.233333333333334
Wes	ID114	14_12_22	0.05210559529785175	0.13700675174340837	0.0020612978181381507	0.23537025004150403	0.1864946872023927	0.002491984557847022	0.1437379226696779	0.16175071947290054	0.0019966622877932157	0.2163882752447444	0.189828842472114	-0.0021413830112739785	19787	silhouette	4	0	1058	659.5666666666666	35.266666666666666
Wes	ID114	14_12_22	0.05163861661743163	0.13862095295526133	0.0016803912164476706	0.23725621895751958	0.1868383244878542	0.0019170199102086132	0.1444474177874756	0.16272963872155777	0.0012089938864900988	0.21759134133489375	0.1917780206801476	0.0019491782080335862	19788	silhouette	4	0	1059	659.6	35.3
Wes	ID114	14_12_22	0.05284217170715344	0.1375440376229249	0.0016150205840844852	0.23614692759399425	0.1826885505599367	0.0042954802970116895	0.14449454965057384	0.1601162940914308	0.00261376960888533	0.21567545644392572	0.18878204517128827	-0.0029959755088593276	19789	silhouette	4	0	1060	659.6333333333333	35.333333333333336
Wes	ID114	14_12_22	0.05671496999023451	0.13778256130578614	0.0038801366069664833	0.244432066813965	0.186608567505127	0.009165700450313478	0.15057351840209976	0.16219556440545657	0.006424735490338678	0.22131377172872022	0.19396310814510032	0.005181062973812045	19790	silhouette	4	0	1061	659.6666666666666	35.36666666666667
Wes	ID114	14_12_22	0.05550447097961442	0.13472680211541754	0.003286787502141626	0.24439630562133807	0.18601876822381613	0.0005908824376582149	0.14995038830047625	0.16037278516961684	0.0019263476493504004	0.21955534421763384	0.19573193653970059	0.0017688283946002692	19791	silhouette	4	0	1062	659.7	35.4
Wes	ID114	14_12_22	0.056264309523925915	0.14094751365228286	0.006266945558907521	0.2635677768298341	0.1927311961593019	0.020312606851098227	0.15991604317688002	0.16683935490579238	0.01187984853726729	0.23110281523757062	0.21367329578363203	0.01794135924393145	19792	silhouette	4	0	1063	659.7333333333333	35.43333333333333
Wes	ID114	14_12_22	0.05829471199462888	0.13697185854089367	0.00446412004293699	0.2594543716876221	0.19087795047052003	0.004511609629274787	0.15887454184112548	0.16392490450570685	0.0030949549539431432	0.22828161196739574	0.20825723381176023	-0.005416061971871805	19793	silhouette	4	0	1064	659.7666666666667	35.46666666666667
Wes	ID114	14_12_22	0.06054350077758808	0.138009193524109	0.002476512640340342	0.25749184604370123	0.18994902745233166	0.0021712680342986547	0.15901767341064466	0.16397911048822034	0.0001530520654328925	0.22842015920982636	0.20368209801440937	-0.00457513579735086	19794	silhouette	4	0	1065	659.8	35.5
Wes	ID114	14_12_22	0.05815496558654787	0.13953060659295669	0.002831924802126284	0.25830272240661634	0.19178126778039561	0.0020036529379406794	0.1582288439965821	0.16565593718667615	0.001853105399361972	0.22908133184022375	0.20685564085765173	0.0031735428432423662	19795	silhouette	4	0	1066	659.8333333333334	35.53333333333333
Wes	ID114	14_12_22	0.05950278063293468	0.14291533403588885	0.0036432108451481112	0.25870859458313	0.19036783268151858	0.0014705546580815953	0.15910568760803234	0.16664158335870372	0.0013192244294939707	0.23039973336252056	0.20477962774473762	-0.00207601311291411	19796	silhouette	4	0	1067	659.8666666666667	35.56666666666666
Wes	ID114	14_12_22	0.06000031256530769	0.14775316372583025	0.004863345981174823	0.25798486442749025	0.19393648722924817	0.003641302049983415	0.15899258849639897	0.1708448254775392	0.004204763455725535	0.2333807995299444	0.20329973474131885	-0.0014798930034187752	19797	silhouette	4	0	1068	659.9	35.6
Wes	ID114	14_12_22	0.0589226160418701	0.14639527999414081	0.0017335737727066276	0.25861276847473147	0.19664617876184098	0.0027814909121453408	0.15876769225830079	0.1715207293779909	0.0007123372800552583	0.23372321389067133	0.20591578328438317	0.0026160485430643254	19798	silhouette	4	0	1069	659.9333333333333	35.63333333333333
Wes	ID114	14_12_22	0.061131824475708196	0.15400095655419932	0.007920032691874747	0.25968126430297866	0.1948134176397096	0.0021214845429033706	0.16040654438934343	0.17440718709695446	0.003319258120542505	0.23695595876449801	0.20270060936163756	-0.0032151739227456178	19799	silhouette	4	0	1070	659.9666666666667	35.666666666666664
Wes	ID114	14_12_22	0.0622008410980226	0.15195302068322758	0.002310159706686373	0.257039796793213	0.18993887196801773	0.005544235394583975	0.1596203189456178	0.17094594632562266	0.0035494137720884548	0.23388279711313403	0.19850728841587292	-0.004193320945764634	19800	silhouette	4	0	1071	660.0	35.7
Wes	ID114	14_12_22	0.06419096882751463	0.1508329662423098	0.002283665984839454	0.2586945331433106	0.18648947926171888	0.003825762986725922	0.1614427509854126	0.16866122275201434	0.002922536628935942	0.23347455944051496	0.1977448443126957	-0.0007624441031772178	19801	silhouette	4	0	1072	660.0333333333333	35.733333333333334
Wes	ID114	14_12_22	0.0685052268817139	0.148160945480591	0.005074693834043546	0.2620897632666017	0.18730287279595959	0.003491302999117673	0.1652974950741578	0.1677319091382753	0.003965182944379336	0.2354936415722553	0.19750205872677265	-0.00024278558592305544	19802	silhouette	4	0	1073	660.0666666666666	35.766666666666666
Wes	ID114	14_12_22	0.06589448622192395	0.15128466829675302	0.004071070009824399	0.26335963280090335	0.18456245441339125	0.003020341296222315	0.16462705951141365	0.16792356135507214	0.0006972907686146541	0.23516035206119507	0.20024958217754796	0.0027475234507753077	19803	silhouette	4	0	1074	660.1	35.8
Wes	ID114	14_12_22	0.06741919765319837	0.15562097329980484	0.004596551536549018	0.27525491649597167	0.1953543490776979	0.016061219275996703	0.17133705707458502	0.17548766118875136	0.010111363587154394	0.2452596712802119	0.21159968614721425	0.011350103969666292	19804	silhouette	4	0	1075	660.1333333333333	35.833333333333336
Wes	ID114	14_12_22	0.06770997434082049	0.15686975067437747	0.0012821840793384544	0.2772749030853272	0.19647535830773943	0.0023101964234702125	0.17249243871307385	0.17667255449105845	0.0016549558508943151	0.2469146267914875	0.21327461995206556	0.001674933804851314	19805	silhouette	4	0	1076	660.1666666666666	35.86666666666667
Wes	ID114	14_12_22	0.06753845949462889	0.15652324902154557	0.00038662738894103976	0.2784253371801759	0.19508483814782718	0.001804728489749302	0.1729818983374024	0.17580404358468638	0.0009969362659343383	0.2466369779516805	0.21438346796314084	0.0011088480110752752	19806	silhouette	4	0	1077	660.2	35.9
Wes	ID114	14_12_22	0.06912740219421387	0.15625694965509052	0.001611103427821684	0.27505388998596203	0.1951967220733033	0.003373303158056312	0.17209064609008795	0.1757268358641969	0.0008945901857533694	0.24595753965785702	0.2095758198128477	-0.004807648150293137	19807	silhouette	4	0	1078	660.2333333333333	35.93333333333333
Wes	ID114	14_12_22	0.0668737526666261	0.1549810909890137	0.0025897396643292034	0.2675825782952881	0.19451639142327903	0.007502222882090586	0.1672281654809571	0.17474874120614636	0.004959877703560908	0.24187265633646785	0.20456557057741723	-0.005010249235430475	19808	silhouette	4	0	1079	660.2666666666667	35.96666666666667
Wes	ID114	14_12_22	0.06738378365661624	0.15536031586907972	0.0006355651976087255	0.26754178276000995	0.19405305830133068	0.00046512563635327047	0.1674627832083131	0.1747066870852052	0.000238356932095185	0.24200456663493414	0.20386356447880202	-0.0007020060986152044	19809	silhouette	4	0	1080	660.3	36.0
Wes	ID114	14_12_22	0.015534915092163093	0.1314260093163453	0.0006947486825445575	0.22958995668762205	0.18369498509515392	0.0032059753988379794	0.12256243588989257	0.1575604972057496	0.0019480489606819456	0.1996167852936898	0.22034429119312202	0.0003932130791330646	20171	none	4	0	1	672.3666666666667	0.03333333333333333
Wes	ID114	14_12_22	0.011282631531982501	0.13227499044519053	0.004336206225875041	0.23060793549133307	0.18570525019525164	0.002253319022569997	0.12094528351165779	0.15899012032022108	0.0021584726229122203	0.1997639105623277	0.22573963235068076	0.005395341157558742	20172	none	4	0	2	672.4	0.06666666666666667
Wes	ID114	14_12_22	0.01217405737731947	0.1311265527276002	0.0014538050862886668	0.22315676117126482	0.18641257533776878	0.007484671509510723	0.11766540927429214	0.1587695640326845	0.0032872815652004593	0.19761812417593527	0.21810604209020837	-0.007633590260472389	20173	none	4	0	3	672.4333333333333	0.1
Wes	ID114	14_12_22	0.013395493063354635	0.13095842304284688	0.0012329528482531073	0.21833854805786146	0.19095728476678486	0.006623410103591635	0.11586702056060805	0.16095785390481587	0.00283245733065462	0.19832447450387058	0.21354512216075008	-0.004560919929458285	20174	none	4	0	4	672.4666666666667	0.13333333333333333
Wes	ID114	14_12_22	0.01350121425903339	0.13220407565301517	0.001250130951714588	0.21482127852478028	0.1909746445690308	0.0035173123732581838	0.11416124639190683	0.16158936011102298	0.0018189188005753342	0.1978482031226049	0.20972302698243844	-0.003822095178311641	20175	none	4	0	5	672.5	0.16666666666666666
Wes	ID114	14_12_22	0.016436236024780282	0.13432006194879165	0.00361825244687568	0.22675770495117198	0.18204858145013447	0.01490479381391045	0.12159697048797613	0.15818432169946306	0.008178280957332298	0.1995196803911157	0.2156690331622628	0.0059460061798243535	20176	none	4	0	6	672.5333333333333	0.2
Wes	ID114	14_12_22	0.017533028330688483	0.13015579258599863	0.004306285253927795	0.2270880619879152	0.1786313043779908	0.003433208173053976	0.12231054515930184	0.1543935484819947	0.0038573501782743183	0.19697014309287503	0.21508878951395166	-0.0005802436483111351	20177	none	4	0	7	672.5666666666666	0.23333333333333334
Wes	ID114	14_12_22	0.017079763894042976	0.13017445437341313	0.0004536484452051744	0.2258661055078126	0.17754735832574475	0.0016334370766713053	0.12147293470092779	0.15386090634957894	0.000992622244966335	0.19603278391016582	0.2140932704998888	-0.0009955190140628623	20178	none	4	0	8	672.6	0.26666666666666666
Wes	ID114	14_12_22	0.01728113760009764	0.1300919085137331	0.00021763544849244304	0.22368293677734385	0.17980222303948978	0.0031385730169918	0.12048203718872075	0.15494706577661144	0.0014702449389913475	0.1962766274367018	0.21230359882454639	-0.0017896716753424136	20179	none	4	0	9	672.6333333333333	0.3
Wes	ID114	14_12_22	0.013319804325561568	0.12996960870690932	0.003963220729999253	0.22240178337158212	0.18095621589379896	0.0017242544930756382	0.11786079384857184	0.15546291230035414	0.002671519096756079	0.19508942520680908	0.2152089869736642	0.00290538814911781	20180	none	4	0	10	672.6666666666666	0.3333333333333333
Wes	ID114	14_12_22	0.013260433801880023	0.13298856511651613	0.0030195401408473215	0.2202076779656983	0.1853117034783327	0.0048769222498576134	0.11673405588378916	0.15915013429742442	0.003855534268679447	0.19737174329160656	0.213459299809188	-0.0017496871644761824	20181	none	4	0	11	672.7	0.36666666666666664
Wes	ID114	14_12_22	0.010850893250122118	0.13315660800225837	0.002415393152680194	0.21923709142211933	0.17970318536767582	0.005691881379310601	0.11504399233612073	0.1564298966849671	0.0032025001894434146	0.19417886792723582	0.21352140748181128	0.00006210767262326833	20182	none	4	0	12	672.7333333333333	0.4
Wes	ID114	14_12_22	0.012258426016235502	0.13342542454003925	0.0014329727208385	0.21864147660705568	0.18269974763238528	0.0030551828773747692	0.1154499513116456	0.15806258608621226	0.0016824022618706583	0.19573572075153428	0.21218369986260008	-0.0013377076192112036	20183	none	4	0	13	672.7666666666667	0.43333333333333335
Wes	ID114	14_12_22	0.008596549330444514	0.13488043636529556	0.003940355348642467	0.22029013702636724	0.18284339999597177	0.0016549070003382465	0.11444334317840588	0.15886191818063367	0.0012853761049111078	0.1957916950380703	0.21705902642324942	0.004875326560649346	20184	none	4	0	14	672.8	0.4666666666666667
Wes	ID114	14_12_22	0.009654282081298815	0.13372991547143576	0.0015628489688507261	0.22066910150939956	0.17728496491479495	0.005571338674955694	0.11516169179534919	0.15550744019311535	0.0034305316357977618	0.19350653532266643	0.21546298139190273	-0.0015960450313466934	20185	none	4	0	15	672.8333333333334	0.5
Wes	ID114	14_12_22	0.010735971359252972	0.13461014424432394	0.0013945803622098	0.2195988697009279	0.18093468973901383	0.003803404713724803	0.11516742053009044	0.15777241699166888	0.0022649840432964505	0.1953347647372268	0.21393848138886662	-0.001524500003036111	20186	none	4	0	16	672.8666666666667	0.5333333333333333
Wes	ID114	14_12_22	0.009004678281250067	0.13484719234399423	0.001747446000166548	0.220158549725342	0.1830763685421144	0.0022136010989738937	0.11458161400329603	0.1589617804430543	0.0013258034191864134	0.19595355038688667	0.2165918070070459	0.0026533256181792697	20187	none	4	0	17	672.9	0.5666666666666667
Wes	ID114	14_12_22	0.000268357800903507	0.14353620736322026	0.012321618300355611	0.21811721057922373	0.18538964899041765	0.0030851794019111658	0.10919278419006362	0.16446292817681896	0.00770078652766627	0.19741104037938534	0.22183289483949728	0.005241087832451391	20188	none	4	0	18	672.9333333333333	0.6
Wes	ID114	14_12_22	0.0005428162744141041	0.14725589219049073	0.003729796598731351	0.2194549569403077	0.18741631910363776	0.0024283651031945354	0.1099988866073609	0.16733610564706425	0.00298411626494305	0.2002526586789411	0.22256546277616887	0.0007325679366715909	20189	none	4	0	19	672.9666666666667	0.6333333333333333
Wes	ID114	14_12_22	-0.0024323066345213196	0.14866012659417738	0.0032898678672204393	0.22253909940734862	0.1863969515157471	0.003248237219823591	0.11005339638641365	0.16752853905496223	0.00020000483116067869	0.20044341209946284	0.22811444823074473	0.0055489854545758555	20190	none	4	0	20	673.0	0.6666666666666666
Wes	ID114	14_12_22	0.00010448126770024047	0.14732862976190186	0.0028649915663431524	0.2226219056640626	0.1887690816936647	0.0023735750371830155	0.11136319346588142	0.16804885572778328	0.0014093607875195944	0.201599054487705	0.22634335690781732	-0.0017710913229274095	20191	none	4	0	21	673.0333333333333	0.7
Wes	ID114	14_12_22	-0.001576468383788887	0.14728097710473653	0.0016816249601431159	0.22134109945434588	0.18657992383142097	0.0025363116316163468	0.1098823155352785	0.16693045046807875	0.001855755848780095	0.19984968991937466	0.22635513969136242	0.000011782783545105646	20192	none	4	0	22	673.0666666666666	0.7333333333333333
Wes	ID114	14_12_22	-0.0027196113616942963	0.14889891067407235	0.001981031272524031	0.22102966460205087	0.18697867848901373	0.0005059614058166239	0.10915502662017829	0.16793879458154304	0.0012432646609574817	0.2002954282103152	0.2269665332403437	0.000611393548981265	20193	none	4	0	23	673.1	0.7666666666666666
Wes	ID114	14_12_22	-0.0005810573229980687	0.15078592117822276	0.002852055753171374	0.21972663784545898	0.18858984173547366	0.0020721307234674367	0.10957279026123046	0.1696878814568482	0.0017982856717301563	0.2019905281911629	0.22352766486485903	-0.003438868375484655	20194	none	4	0	24	673.1333333333333	0.8
Wes	ID114	14_12_22	-0.003199436295776348	0.15191040236871345	0.002849625658372481	0.22228894465698246	0.18551568115472428	0.004001984441825454	0.10954475418060305	0.16871304176171886	0.0009752427661955901	0.20115701237834152	0.22797878126479665	0.004451116399937616	20195	none	4	0	25	673.1666666666666	0.8333333333333334
Wes	ID114	14_12_22	-0.0010193923297119323	0.15248284184777838	0.0022539473488007657	0.22253319707458497	0.18520780506188972	0.0003929973690035897	0.11075690237243652	0.16884532345483405	0.0012193447770415685	0.2019302718160528	0.225935131059185	-0.002043650205611647	20196	none	4	0	26	673.2	0.8666666666666667
Wes	ID114	14_12_22	-0.0030456284478759255	0.15259793733666993	0.0020295023474032918	0.21775491150634774	0.18494827601831076	0.004785328441819347	0.1073546415292359	0.16877310667749035	0.0034030271976735714	0.2000234501138361	0.22315784292041718	-0.0027772881387678194	20197	none	4	0	27	673.2333333333333	0.9
Wes	ID114	14_12_22	-0.003867615084228504	0.15264862795922873	0.000823548158614677	0.21769206902221683	0.18506389230126974	0.00013159142334131542	0.10691222696899416	0.16885626013024924	0.0004501612375800702	0.19985660074324318	0.2239183846487649	0.0007605417283477189	20198	none	4	0	28	673.2666666666667	0.9333333333333333
Wes	ID114	14_12_22	-0.0034664300543212345	0.1518209125881349	0.0009198163750263917	0.21845294915466318	0.18456314880548108	0.000910869158840183	0.10749325955017097	0.168192030696808	0.0008824962326484244	0.19960801596788746	0.22432178873442837	0.0004034040856634724	20199	none	4	0	29	673.3	0.9666666666666667
Wes	ID114	14_12_22	-0.001507202772827121	0.1538424615596925	0.0028151788193570212	0.21228449062255872	0.1917321395400391	0.00945750013557869	0.1053886439248658	0.1727873005498658	0.005054296385521982	0.20239124857471433	0.2171232734239262	-0.007198515310502168	20200	none	4	0	30	673.3333333333334	1.0
Wes	ID114	14_12_22	-0.00012032817138662999	0.15177777347955335	0.0024872390372437923	0.21150277872741707	0.18835227284173595	0.0034690881201411643	0.10569122527801522	0.17006502316064465	0.002739041741036171	0.20023173375716138	0.214760409240383	-0.0023628641835432007	20201	none	4	0	31	673.3666666666667	1.0333333333333332
Wes	ID114	14_12_22	0.002422014867553779	0.14747662207604995	0.004996339812653662	0.2120749578094483	0.18630329538262957	0.0021273686868617985	0.10724848633850104	0.16688995872933976	0.003536395927132993	0.19837967674784726	0.21321788631410157	-0.001542522926281431	20202	none	4	0	32	673.4	1.0666666666666667
Wes	ID114	14_12_22	-0.0028980701287841804	0.14918630220025642	0.005588050688331926	0.21315612629333502	0.18775223127709983	0.0018078552256290499	0.10512902808227542	0.16846926673867813	0.0026431642189321558	0.19857997477336867	0.219469238566975	0.006251352252873432	20203	none	4	0	33	673.4333333333333	1.1
Wes	ID114	14_12_22	-0.003978370622558458	0.14981576862969992	0.001250310818414886	0.21548251339233415	0.18782687842675783	0.0023275843983283696	0.10575207138488785	0.16882132352822887	0.0007156304493235158	0.19920878464570116	0.22272836388884584	0.003259125321870837	20204	none	4	0	34	673.4666666666667	1.1333333333333333
Wes	ID114	14_12_22	-0.0007963188708495217	0.151740015909668	0.0037186262174381713	0.21551133066406258	0.18813727169091798	0.0003117281084308375	0.10735750589660653	0.169938643800293	0.0019559715135407424	0.20100939462876546	0.2193484886561202	-0.0033798752327256487	20205	none	4	0	35	673.5	1.1666666666666667
Wes	ID114	14_12_22	-0.0020344199670410124	0.15120437921136487	0.001348999998873115	0.21617916225646971	0.1886461742937624	0.0008396314042476428	0.10707237114471435	0.16992527675256364	0.0002854479019043826	0.2008459418110976	0.22140247398303645	0.0020539853269162522	20206	none	4	0	36	673.5333333333333	1.2
Wes	ID114	14_12_22	-0.0001366463854979294	0.1490488125664673	0.0028719352582183776	0.2160116401647949	0.1887805391631472	0.00021475001588799376	0.10793749688964849	0.16891467586480724	0.0013303220320215181	0.20045615719482346	0.219769633655291	-0.0016328403277454384	20207	none	4	0	37	673.5666666666666	1.2333333333333334
Wes	ID114	14_12_22	0.001758349627685618	0.14564264576776131	0.003897817613817824	0.21697163722900403	0.18658131261560063	0.002399623255997432	0.10936499342834483	0.16611197919168097	0.0031452909260580473	0.19888160150843356	0.21907243916897937	-0.0006971944863116419	20208	none	4	0	38	673.6	1.2666666666666666
Wes	ID114	14_12_22	-0.0009560290515135961	0.14803907966882335	0.0036208765591014933	0.21746291963256836	0.1839665792012941	0.0026604866524647225	0.10825344529052738	0.16600282943505873	0.0011168943244802155	0.19818109848750565	0.22135406562093074	0.002281626451951374	20209	none	4	0	39	673.6333333333333	1.3
Wes	ID114	14_12_22	-0.0013632900122069191	0.14817648250360116	0.0004298151103786684	0.21679786560852055	0.18464934022363289	0.0009531314015010115	0.10771728779815681	0.16641291136361702	0.0006750052183170043	0.19823287103582493	0.22118896711191754	-0.00016509850901319512	20210	none	4	0	40	673.6666666666666	1.3333333333333333
Wes	ID114	14_12_22	-0.002971328494262515	0.1491904685527956	0.0019010406275860156	0.2182930653759767	0.1812248588335572	0.003736668989297227	0.1076608684408571	0.1652076636931764	0.0012065674829783192	0.1971913657754751	0.2235713178281698	0.0023823507162522573	20211	none	4	0	41	673.7	1.3666666666666667
Wes	ID114	14_12_22	-0.0008598557470702595	0.15129465018304455	0.0029809222558149226	0.22196726752136242	0.1898335847673951	0.009360017286794394	0.11055370588714608	0.17056411747521982	0.006087701176127075	0.20325904667562078	0.2261353053881285	0.002563987559958708	20212	none	4	0	42	673.7333333333333	1.4
Wes	ID114	14_12_22	-0.004958331459350429	0.14840337511895774	0.0050156729020502	0.22310902171508795	0.19152399551110855	0.002039875271028038	0.10907534512786876	0.16996368531503314	0.0015956407219538666	0.20195317586171133	0.23210796084365135	0.005972655455522835	20213	none	4	0	43	673.7666666666667	1.4333333333333333
Wes	ID114	14_12_22	-0.004234601303710894	0.15077732807611088	0.0024818215046530233	0.2234678488275148	0.1908934006945191	0.0007255389164766221	0.10961662376190195	0.170835364385315	0.001026063819276496	0.20297912683234628	0.23120922360080864	-0.000898737242842701	20214	none	4	0	44	673.8	1.4666666666666666
Wes	ID114	14_12_22	-0.0036926282775877617	0.14971065502709968	0.001196464021411392	0.2243393109002687	0.18945305790216072	0.0016834587918173934	0.11032334131134047	0.1695818564646302	0.0014390037532626167	0.20230977653116264	0.2314692719811796	0.0002600483803709419	20215	none	4	0	45	673.8333333333334	1.5
Wes	ID114	14_12_22	0.0005372611376954772	0.15176405923577896	0.004701960581475237	0.2232845293157959	0.1879259160985718	0.001855997381251334	0.11191089522674569	0.16984498766717537	0.001609212684535919	0.20339952877554707	0.2256635224677921	-0.005805749513387498	20216	none	4	0	46	673.8666666666667	1.5333333333333332
Wes	ID114	14_12_22	-0.002350541965942199	0.15035305450921643	0.003214084800337599	0.22030194169189454	0.1890760897963868	0.003196674595481213	0.10897569986297617	0.1697145721528016	0.0029380912221854917	0.20168971010350026	0.2259946944971379	0.000331172029345822	20217	none	4	0	47	673.9	1.5666666666666667
Wes	ID114	14_12_22	-0.0008836386761474913	0.1529546812728273	0.002986681616568274	0.2213254756323244	0.186601363187195	0.002678039117984236	0.11022091847808846	0.16977802223001115	0.0012468341155583039	0.20241844704099374	0.22474205144031717	-0.0012526430568207403	20218	none	4	0	48	673.9333333333333	1.6
Wes	ID114	14_12_22	-0.004012222236938312	0.1547160068087159	0.0035903067752246194	0.22101716554443374	0.1894498463387453	0.0028651197837020704	0.10850247165374771	0.1720829265737306	0.0028750032211779402	0.2034338220973894	0.22769423570603836	0.0029521842657211916	20219	none	4	0	49	673.9666666666667	1.6333333333333333
Wes	ID114	14_12_22	-0.001470747188110355	0.15325040550408953	0.002933782985828632	0.22066007441223157	0.18764381931207286	0.0018409909553739488	0.1095946636120606	0.1704471124080812	0.0019669192302538972	0.20264058927197626	0.22477768754529465	-0.002916548160743715	20220	none	4	0	50	674.0	1.6666666666666667
Wes	ID114	14_12_22	-0.00444604369506818	0.15529122385614036	0.0036079535543550047	0.22115708555053715	0.1925012655785523	0.0048828070106584015	0.10835552092773448	0.17389624471734633	0.0036649677050331004	0.20489222250323683	0.2286511734725911	0.003873485927296444	20221	none	4	0	51	674.0333333333333	1.7
Wes	ID114	14_12_22	-0.009631069429931527	0.15667905324670417	0.005367547138918102	0.22244639806335464	0.19318489459100352	0.001459340735528481	0.10640766431671156	0.17493197391885384	0.002206100713014053	0.20475298904896244	0.23493111196764138	0.006279938495050291	20222	none	4	0	52	674.0666666666666	1.7333333333333334
Wes	ID114	14_12_22	-0.009902576737060409	0.15537446410791023	0.0013325423216106497	0.22184765848388688	0.1919850718587648	0.0013409189657910174	0.10597254087341323	0.1736797679833375	0.0013256515816194448	0.20345722210310743	0.23462418486773975	-0.00030692709990162714	20223	none	4	0	53	674.1	1.7666666666666666
Wes	ID114	14_12_22	-0.012995572703246916	0.15167517704827893	0.004821965242139512	0.21690219802001964	0.19491202131646745	0.00574670447540326	0.10195331265838636	0.1732935991823732	0.004037737211273946	0.20106006435789206	0.2339282148134321	-0.0006959700543076597	20224	none	4	0	54	674.1333333333333	1.8
Wes	ID114	14_12_22	-0.01175781880310045	0.14828819283105488	0.003606063893645345	0.2176748828179933	0.19700969302087423	0.0022354570844658203	0.10295853200744642	0.17264894292596455	0.0011941723613664531	0.2010177027193907	0.23454882040611588	0.0006206055926837872	20225	none	4	0	55	674.1666666666666	1.8333333333333333
Wes	ID114	14_12_22	-0.012052414647216736	0.14879206109124765	0.0005836693713056052	0.21810627390380866	0.1978689164330445	0.0009614380588173438	0.10302692962829596	0.17333048876214607	0.0006849693141697971	0.20163830628915305	0.23533286987959748	0.0007840494734815961	20226	none	4	0	56	674.2	1.8666666666666667
Wes	ID114	14_12_22	-0.012394576349487263	0.1513818831893312	0.0026123271483913728	0.22074548463928223	0.19694277098321544	0.0027969945835625105	0.10417545414489748	0.17416232708627333	0.0014181197279220122	0.2029409801454642	0.23755016845797872	0.0022172985783812382	20227	none	4	0	57	674.2333333333333	1.9
Wes	ID114	14_12_22	-0.013550912777099633	0.1521367741900026	0.0013809324229367584	0.2201864990069582	0.1968046737563478	0.0005757914389891858	0.10331779311492928	0.1744707239731752	0.0009114225596159489	0.20276735412255895	0.23796722236303744	0.000417053905058723	20228	none	4	0	58	674.2666666666667	1.9333333333333333
Wes	ID114	14_12_22	-0.01708207015197738	0.15541404445703133	0.0048176314522080325	0.21593803460327154	0.1959077795733033	0.004342104209363429	0.09942798222564708	0.17566091201516731	0.0040678220621948764	0.20184815991101812	0.23651239249522207	-0.001454829867815366	20229	none	4	0	59	674.3	1.9666666666666666
Wes	ID114	14_12_22	-0.01583737233093263	0.14919888805688486	0.006338567799116389	0.21418052822387712	0.19559512953485125	0.0017850990785265013	0.09917157794647224	0.17239700879586806	0.0032739589764276566	0.19888622504878467	0.23465047581226872	-0.0018619166829533518	20230	none	4	0	60	674.3333333333334	2.0
Wes	ID114	14_12_22	-0.015498682589111246	0.15597294329034428	0.006782516866707666	0.21472770919067385	0.19458149068170183	0.0011518987520779277	0.0996145133007813	0.17527721698602305	0.0029140677663247335	0.20160643356430108	0.23344123758155885	-0.0012092382307098692	20231	none	4	0	61	674.3666666666667	2.033333333333333
Wes	ID114	14_12_22	-0.014168748139038012	0.1496965935872805	0.006415706604625908	0.21304762752929696	0.19261132672479264	0.0025892509353090953	0.09943943969512947	0.17115396015603657	0.004126971971485408	0.19794413414894477	0.23123355226289677	-0.0022076853186620837	20232	none	4	0	62	674.4	2.0666666666666664
Wes	ID114	14_12_22	-0.014424631624145423	0.14856160971643084	0.0011634709902011164	0.21227772029968262	0.1904522013204346	0.0022922869920576397	0.0989265443377686	0.16950690551843273	0.0017250653978486314	0.19626271218203262	0.2305401874570432	-0.0006933648058535802	20233	none	4	0	63	674.4333333333333	2.1
Wes	ID114	14_12_22	-0.014891610304565317	0.15113415881127934	0.0026145894387785873	0.2121629720068361	0.19341508556878684	0.0029651054348614537	0.09863568085113539	0.1722746221900331	0.0027829583435817025	0.1985133320149699	0.23095770200640348	0.0004175145493602872	20234	none	4	0	64	674.4666666666667	2.1333333333333333
Wes	ID114	14_12_22	-0.016456422879028265	0.15017164457574483	0.001837136915639097	0.2131830339868166	0.19304592937402365	0.0010848053922864593	0.09836330555389416	0.17160878697488424	0.0007193919906973913	0.19780019121952322	0.23360754364233222	0.0026498416359287402	20235	none	4	0	65	674.5	2.1666666666666665
Wes	ID114	14_12_22	-0.018022277041625845	0.1531755847564089	0.003387558983624093	0.20726316782287602	0.18142137179498308	0.013045119942238868	0.09462044539062509	0.167298478275696	0.005708569285213637	0.19220252214600045	0.22704923728835777	-0.006558306353974447	20236	none	4	0	66	674.5333333333333	2.2
Wes	ID114	14_12_22	-0.014032994485473571	0.151007866249939	0.004540195902834254	0.20596864736938492	0.1860832598891602	0.004838283146647902	0.09596782644195567	0.1685455630695496	0.0018359346885294158	0.19395213466838887	0.22278017339471604	-0.0042690638936417336	20237	none	4	0	67	674.5666666666666	2.2333333333333334
Wes	ID114	14_12_22	-0.015445040800170728	0.1552389708513795	0.004460506803400342	0.20469808344299323	0.1878845129702149	0.0022042788737038216	0.09462652132141125	0.1715617419107972	0.0033009747391927204	0.19592756269820358	0.22255050341837868	-0.00022966997633735997	20238	none	4	0	68	674.6	2.2666666666666666
Wes	ID114	14_12_22	-0.014502750734252778	0.15504280508599866	0.0009624923770270109	0.20365944647460954	0.18169756624871836	0.006273521856718939	0.09457834787017838	0.1683701856673585	0.003191919788534201	0.1931154662566239	0.21978448667647169	-0.0027660167419069903	20239	none	4	0	69	674.6333333333333	2.3
Wes	ID114	14_12_22	-0.013593097096557427	0.15313192485375993	0.0021163489793824494	0.20332735345764164	0.18073062526361094	0.001022379890549172	0.0948671281805421	0.16693127505868544	0.001467602741686482	0.1920047463005587	0.21866908819709618	-0.0011153984793755012	20240	none	4	0	70	674.6666666666666	2.3333333333333335
Wes	ID114	14_12_22	-0.010914132413940347	0.1514700709847414	0.0031525561141209587	0.2031407355834962	0.1809740964901123	0.0003067645173168459	0.09611330158477793	0.16622208373742686	0.0014338411639973217	0.19200923900567554	0.21607862928670565	-0.0025904589103905307	20241	none	4	0	71	674.7	2.3666666666666667
Wes	ID114	14_12_22	-0.01497511095336912	0.1558825855196535	0.005996818424674165	0.20621585095336914	0.18207132279107685	0.003265002311416798	0.09562037000000001	0.16897695415536518	0.00279862333423119	0.19415577816423923	0.22273592343647616	0.00665729414977051	20242	none	4	0	72	674.7333333333333	2.4
Wes	ID114	14_12_22	-0.013797421968994028	0.15392700379663093	0.0022828165102211696	0.20582056825622574	0.18029150906579594	0.0018231799986175988	0.09601157314361586	0.16710925643121344	0.0019082281541724804	0.1927270758417326	0.22119482084500205	-0.0015411025914741083	20243	none	4	0	73	674.7666666666667	2.433333333333333
Wes	ID114	14_12_22	-0.01353355297485348	0.1541117120925295	0.00032209315522453296	0.20561936814819348	0.18091168800103774	0.0006519995361883676	0.09604290758667	0.16751170004678362	0.0004036616293812338	0.19309171331329897	0.22078551027062684	-0.0004093105743752101	20244	none	4	0	74	674.8	2.466666666666667
Wes	ID114	14_12_22	-0.01528567781555168	0.15565170014978036	0.002332703297435612	0.20412972351745617	0.182151611876465	0.0019381569448161445	0.09442202285095225	0.16890165601312268	0.002135238842575783	0.19350268164353943	0.22100987232168381	0.00022436205105696994	20245	none	4	0	75	674.8333333333334	2.5
Wes	ID114	14_12_22	-0.013945153886108397	0.15603899733789084	0.0013953506789794253	0.20580737480651856	0.1823537667736208	0.0016897871020151514	0.09593111046020508	0.16919638205575582	0.0015375984042026805	0.194499855153893	0.2213224818161487	0.0003126094944648772	20246	none	4	0	76	674.8666666666667	2.533333333333333
Wes	ID114	14_12_22	-0.014584689000854523	0.15065850022973648	0.005418371922805849	0.20467030775939943	0.18096689217218032	0.0017934164685774875	0.09504280937927245	0.1658126962009584	0.0034983437187249425	0.19112034385730906	0.22133990202057052	0.000017420204421830787	20247	none	4	0	77	674.9	2.5666666666666664
Wes	ID114	14_12_22	-0.013613060869140492	0.15369733361291527	0.0031903870544277096	0.20402504390991227	0.185246691018921	0.004328168620099941	0.09520599152038589	0.16947201231591813	0.0036629527488601806	0.19438349667548038	0.21991295233466773	-0.0014269496859027897	20248	none	4	0	78	674.9333333333333	2.6
Wes	ID114	14_12_22	-0.016454166104736156	0.1526895970925295	0.003014533438900341	0.20422832719421402	0.18729766485528576	0.0020610234766079965	0.09388708054473893	0.16999363097390763	0.0014183131480899334	0.19419736987124048	0.22337967947625118	0.003466727141583442	20249	none	4	0	79	674.9666666666667	2.6333333333333333
Wes	ID114	14_12_22	-0.004841326392211798	0.14262195337792982	0.015369303697724927	0.20008541038818373	0.18480879000726325	0.004833038140839296	0.09762204199798596	0.16371537169259653	0.007305236249472708	0.190611610381691	0.2092240345473043	-0.014155644928946887	20250	none	4	0	80	675.0	2.6666666666666665
Wes	ID114	14_12_22	-0.0064820013024902146	0.1442616734990847	0.0023195896699496764	0.20305081180786133	0.18606711527307151	0.003221333272792091	0.09828440525268556	0.1651643943860781	0.001593233142826507	0.1921954772849613	0.21366257213619727	0.004438537588892982	20251	none	4	0	81	675.0333333333333	2.7
Wes	ID114	14_12_22	-0.0056395300994871445	0.14418971711877449	0.0008455385553342839	0.20334523405395522	0.18665361619195564	0.0006562528375914962	0.09885285197723404	0.16542166665536506	0.0006239556868832533	0.19270758714454306	0.2132552798238938	-0.0004072923123034644	20252	none	4	0	82	675.0666666666666	2.7333333333333334
Wes	ID114	14_12_22	-0.006762362108764464	0.14312903320153825	0.0015446041866256069	0.2029336331427003	0.18591105065087898	0.0008490105375908742	0.09808563551696792	0.16452004192620862	0.0011838700305057599	0.19154016834640436	0.21401568036370144	0.0007604005398076374	20253	none	4	0	83	675.1	2.7666666666666666
Wes	ID114	14_12_22	-0.004936110912475478	0.14579975197808848	0.003235418398811026	0.20218612005798353	0.18612709338983158	0.0007781068544081296	0.09862500457275403	0.16596342268396003	0.0015408656626022393	0.1930563368448457	0.2110116419241352	-0.003004038439566231	20254	none	4	0	84	675.1333333333333	2.8
Wes	ID114	14_12_22	-0.00490364808227528	0.14627541055963156	0.000476765059059683	0.20420905781372078	0.18401501304956058	0.002924578692281422	0.09965270486572275	0.16514521180459607	0.0013136350083937098	0.19288235421893768	0.21249094419114242	0.0014793022670072098	20255	none	4	0	85	675.1666666666666	2.8333333333333335
Wes	ID114	14_12_22	-0.0042446699890135164	0.1446616433428345	0.0017431284397335346	0.2015139485150148	0.18459726081689465	0.002757286092253927	0.09863463926300065	0.16462945207986457	0.0011412561785598537	0.19191573295240466	0.20959833642402967	-0.0028926077671127537	20256	none	4	0	86	675.2	2.8666666666666667
Wes	ID114	14_12_22	-0.005337295942382747	0.14484921600610368	0.0011086094794750384	0.19952850793212895	0.18284739275048834	0.0026465095046114408	0.0970956059948731	0.163848304378296	0.001725924428261329	0.190456881081137	0.2083599266486898	-0.0012384097753398715	20257	none	4	0	87	675.2333333333333	2.9
Wes	ID114	14_12_22	-0.004500553474120927	0.14412626704156506	0.0011057997845543017	0.20031334459167494	0.18061509577966328	0.002366245622948305	0.097906395558777	0.16237068141061417	0.0016854522691421296	0.18960458979955858	0.208038860465021	-0.00032106618366878337	20258	none	4	0	88	675.2666666666667	2.933333333333333
Wes	ID114	14_12_22	-0.00821902311523437	0.1480862983309328	0.005432206207854572	0.2019416940423584	0.18328512016412368	0.0031273874315719636	0.09686133546356201	0.16568570924752823	0.0034758538752551007	0.19192152707979676	0.21308797266537222	0.005049112200351202	20259	none	4	0	89	675.3	2.966666666666667
Wes	ID114	14_12_22	-0.010691579749145363	0.14787858829705813	0.002481265758855644	0.2028055178021242	0.18388385974359145	0.0010510378546737247	0.09605696902648941	0.1658812240203248	0.0008277870447588317	0.1916859978742243	0.21651187088645937	0.003423898221087157	20260	none	4	0	90	675.3333333333334	3.0
Wes	ID114	14_12_22	-0.010336571793212901	0.14985326580255132	0.00200633544041771	0.2039743532873537	0.18486165060510262	0.0015238934872183326	0.0968188907470704	0.16735745820382697	0.0016612621926816455	0.19334532945468025	0.21715146698876278	0.000639596102303408	20261	none	4	0	91	675.3666666666667	3.033333333333333
Wes	ID114	14_12_22	-0.010807022434081937	0.15116679523950216	0.0013952359611300478	0.20445921256408695	0.18547575360955815	0.000782439146717234	0.0968260950650025	0.16832127442453015	0.0009638431456868052	0.19418378951249998	0.2179831565849185	0.0008316895961557325	20262	none	4	0	92	675.4	3.0666666666666664
Wes	ID114	14_12_22	-0.008244542024536061	0.14920331480645754	0.0032282442999648393	0.20440487638305682	0.18460047238031008	0.0008769661628836951	0.09808016717926038	0.1669018935933838	0.0018940271411954225	0.19358708964951377	0.21557535553350166	-0.002407801051416858	20263	none	4	0	93	675.4333333333333	3.1
Wes	ID114	14_12_22	-0.007168581481323155	0.14877826004846195	0.0011568762413697077	0.20417347021911625	0.18478084072564704	0.00029339657923923873	0.09850244436889655	0.1667795503870545	0.0004396429062568342	0.1936960246725668	0.21438668016546275	-0.001188675368038905	20264	none	4	0	94	675.4666666666667	3.1333333333333333
Wes	ID114	14_12_22	-0.00424814194946288	0.14852689011193854	0.002931237606240758	0.1997687675952149	0.1850563407872925	0.004413310037712075	0.097760312822876	0.16679161544961552	0.0007422296122719978	0.1933300849519262	0.20726142947206638	-0.007125250693396368	20265	none	4	0	95	675.5	3.1666666666666665
Wes	ID114	14_12_22	0.0001457975970460268	0.1484628324416506	0.004394406458612769	0.20003506696166995	0.18497127775628663	0.0002795551319834238	0.10009043227935799	0.16671705509896861	0.002331312061343243	0.19445480476126395	0.20319593152033075	-0.004065497951735636	20266	none	4	0	96	675.5333333333333	3.2
Wes	ID114	14_12_22	-0.0028725512194822667	0.15120568119653321	0.004078437062208867	0.20671095251342786	0.1874989517623291	0.007138388037995192	0.1019192006469728	0.16935231647943116	0.003207646533791701	0.19765558569761524	0.2127027186599288	0.009506787139598044	20267	none	4	0	97	675.5666666666666	3.2333333333333334
Wes	ID114	14_12_22	-0.0015412279852293764	0.1508959823244631	0.0013668704932886192	0.20639899686706542	0.18526960595788577	0.00225106620095601	0.10242888444091802	0.16808279414117444	0.0013680148161270833	0.19683369135926745	0.21076214819866282	-0.0019405704612659724	20268	none	4	0	98	675.6	3.2666666666666666
Wes	ID114	14_12_22	-0.0017601350915525948	0.1502568812047731	0.000675552042693848	0.20534647205688494	0.18570733337152112	0.0011399183149214422	0.10179316848266617	0.1679821072881471	0.0006436401338858639	0.1964175081776241	0.2101187313957614	-0.0006434168029014198	20269	none	4	0	99	675.6333333333333	3.3
Wes	ID114	14_12_22	-0.0010728605206298258	0.15085492639215103	0.0009110457628368562	0.20140909530944828	0.18627317612573258	0.003977827758180148	0.10016811739440923	0.1685640512589418	0.0017261082887783667	0.19608031803107448	0.2055563057922672	-0.004562425603494208	20270	none	4	0	100	675.6666666666666	3.3333333333333335
Wes	ID114	14_12_22	-0.00361728673583972	0.14945451114495856	0.002904353220463467	0.20145978593200686	0.18448841485681156	0.0017854809789678372	0.09892124959808357	0.16697146300088506	0.0020226261793060596	0.19407442664787722	0.2080480236467163	0.002491717854449099	20271	none	4	0	101	675.7	3.3666666666666667
Wes	ID114	14_12_22	-0.0002894126452634982	0.14802119907251	0.003623414061317768	0.20356743952270517	0.1832043102846681	0.0024680211122644798	0.10163901343872084	0.16561275467858905	0.0030384747157993367	0.1943143678810885	0.20687065400969787	-0.0011773696370184217	20272	none	4	0	102	675.7333333333333	3.4
Wes	ID114	14_12_22	-0.00041978476013171395	0.14493558102227788	0.003088371033450063	0.2070836674676515	0.18688181079248056	0.005088012278462225	0.10333194135375989	0.16590869590737922	0.0017186000513255903	0.19545635185796367	0.21170065866308152	0.004830004653383652	20273	none	4	0	103	675.7666666666667	3.433333333333333
Wes	ID114	14_12_22	-0.00171482600769024	0.15011913117395026	0.005342876005278494	0.2060238515405275	0.18818709432336433	0.0016813610247005631	0.10215451276641863	0.1691531127486573	0.0034514603747192655	0.19760647770532308	0.21119784082188797	-0.000502817841193548	20274	none	4	0	104	675.8	3.466666666666667
Wes	ID114	14_12_22	-0.0018618635327147803	0.14708177337396244	0.003040914737198689	0.2097277389477541	0.18843898505395518	0.0037124427087255355	0.10393293770751966	0.1677603792139588	0.0022588718356303323	0.19734639691295713	0.21559355007927897	0.004395709257390995	20275	none	4	0	105	675.8333333333334	3.5
Wes	ID114	14_12_22	-0.002294643402709795	0.14765586203424075	0.0007189410307758492	0.20841828906433113	0.1895153795922242	0.0016950764582200394	0.10306182283081067	0.16858562081323247	0.0011999436760096159	0.1975926387044629	0.21483053581613318	-0.0007630142631457892	20276	none	4	0	106	675.8666666666667	3.533333333333333
Wes	ID114	14_12_22	-0.0020674035913084143	0.14771757613122571	0.00023547093589741577	0.20782562541564942	0.1853996308767092	0.004158201256520923	0.1028791109121705	0.16655860350396745	0.002035235322333312	0.19576996670396232	0.21324873006786524	-0.0015818057482679393	20277	none	4	0	107	675.9	3.5666666666666664
Wes	ID114	14_12_22	-0.0019267891931151748	0.14630318624322514	0.0014213624324068558	0.21011086978332538	0.18528505618188484	0.0022881147656288597	0.1040920402951051	0.165794121212555	0.001433747140143394	0.19576221157680346	0.21559117562674934	0.0023424455588841042	20278	none	4	0	108	675.9333333333333	3.6
Wes	ID114	14_12_22	-0.002473970159912131	0.1460859283181153	0.0005887342494265883	0.20892450089782733	0.18752039111810315	0.0025306507877532187	0.1032252653689576	0.16680315971810922	0.0013302095617943527	0.19616000994707553	0.21542081671248367	-0.0001703589142656725	20279	none	4	0	109	675.9666666666667	3.6333333333333333
Wes	ID114	14_12_22	0.0010679502923585105	0.14458378462976085	0.003847289455015849	0.21077123666076658	0.1880956081655274	0.0019342460106631482	0.10591959347656255	0.16633969639764412	0.0027338987181032503	0.19720003772793931	0.21416990241655864	-0.0012509142959250263	20280	none	4	0	110	676.0	3.6666666666666665
Wes	ID114	14_12_22	0.00042199205078130575	0.14498045611108412	0.0007580305494877598	0.21005167285766602	0.18621866634667983	0.002010144934593364	0.10523683245422366	0.16559956122888198	0.001006957139933875	0.1962090863956014	0.21364735677894908	-0.0005225456376095616	20281	none	4	0	111	676.0333333333333	3.6999999999999997
Wes	ID114	14_12_22	-0.0007331291906738091	0.14425368799005134	0.0013647333014953245	0.21238153191711429	0.18868210908441174	0.003390692165174727	0.10582420136322024	0.16646789853723154	0.0010483376919330893	0.19725699692929882	0.2176964477891754	0.0040490910102263244	20282	none	4	0	112	676.0666666666666	3.7333333333333334
Wes	ID114	14_12_22	-0.0006338311218261339	0.1473565790435183	0.003104479504870682	0.21072887874328616	0.1876282822890627	0.0019600544450498825	0.10504752381073001	0.1674924306662905	0.0012856492927763288	0.1977086153642982	0.2151650650171185	-0.002531382772056917	20283	none	4	0	113	676.1	3.7666666666666666
Wes	ID114	14_12_22	-0.001055847914428698	0.14368827923089622	0.003692495320040588	0.2100534088378907	0.1871709382988893	0.0008157347108237292	0.104498780461731	0.16542960876489277	0.0021345616552249755	0.19567051534172064	0.21554085442472393	0.0003757894076054369	20284	none	4	0	114	676.1333333333333	3.8
Wes	ID114	14_12_22	0.0012714071746826594	0.14420317096551516	0.002383533039035459	0.20771990421997089	0.18631058649957288	0.00248705629619438	0.10449565569732677	0.16525687873254402	0.00017275829423729644	0.1955228324979899	0.21069887606538434	-0.004841978359339583	20285	none	4	0	115	676.1666666666666	3.8333333333333335
Wes	ID114	14_12_22	0.0021862687530518343	0.1457634699913941	0.0018087301506125638	0.2100740670025636	0.18376268832391363	0.0034689865264184013	0.10613016787780771	0.16476307915765387	0.0017074741837879287	0.19598593007479634	0.2113321491276521	0.000633273062267764	20286	none	4	0	116	676.2	3.8666666666666667
Wes	ID114	14_12_22	-0.00045762912902813646	0.1460885322884522	0.0026638058314816483	0.2087731234222412	0.18668842259545904	0.0032019330453457984	0.10415774714660653	0.16638847744195562	0.0025558488068513144	0.19630069209279064	0.2131334298182983	0.0018012806906461953	20287	none	4	0	117	676.2333333333333	3.9
Wes	ID114	14_12_22	0.0014618442053222491	0.14431635687615985	0.002612466951602596	0.2127723010656739	0.1817055517577515	0.0063892428040424575	0.10711707263549808	0.16301095431695567	0.004490575665670565	0.19505547538411522	0.21459277963721002	0.0014593498189117149	20288	none	4	0	118	676.2666666666667	3.933333333333333
Wes	ID114	14_12_22	0.0007992205535889418	0.1425726515395509	0.0018653628078084182	0.211114787147217	0.18573884141259778	0.004360593747389049	0.10595700385040296	0.16415574647607434	0.0016298186014804337	0.19538166691394435	0.21469969142910925	0.00010691179189922795	20289	none	4	0	119	676.3	3.966666666666667
Wes	ID114	14_12_22	-0.00012935526855462065	0.13893638056207291	0.0037529614545207214	0.2095952836566164	0.1847002044442141	0.0018405590482352492	0.10473296419403089	0.1618182925031435	0.0026385534210892196	0.1927541272645052	0.21465961834636943	-0.00004007308273981658	20290	none	4	0	120	676.3333333333334	4.0
Wes	ID114	14_12_22	-0.0007968396649169485	0.14134409833459483	0.0024985276247232197	0.20924583083740234	0.18826139427697774	0.003578294328005438	0.1042244955862427	0.16480274630578629	0.003027458476216484	0.194994078551468	0.2152188562609954	0.0005592379146259763	20291	none	4	0	121	676.3666666666667	4.033333333333333
Wes	ID114	14_12_22	0.0017802229785157664	0.13508154967431651	0.00677205785493081	0.2087498612872316	0.18528575057397467	0.0030166937600489695	0.10526504213287369	0.1601836501241456	0.004734848112764897	0.19167558754919825	0.21297157784458914	-0.002247278416406262	20292	none	4	0	122	676.4	4.066666666666666
Wes	ID114	14_12_22	-0.001053764738158991	0.13759064869195559	0.0037851108647674716	0.21049695178527839	0.1868293841896973	0.002331336515382164	0.1047215935235597	0.16221001644082644	0.0020979744613183506	0.1930769317755149	0.2172053377221571	0.004233759877567966	20293	none	4	0	123	676.4333333333333	4.1
Wes	ID114	14_12_22	-0.00037395488220215434	0.13527684744958512	0.0024116006363930046	0.20839259655700682	0.1872470610317385	0.002145405526032642	0.10400932083740233	0.1612619542406618	0.0011858137774654325	0.1918941289007431	0.21513803963872713	-0.0020672980834299803	20294	none	4	0	124	676.4666666666667	4.133333333333333
Wes	ID114	14_12_22	0.0006620781158448441	0.13596932996118172	0.00124615263989183	0.20882259885864274	0.1884835997457277	0.0013091714825057418	0.10474233848724379	0.1622264648534547	0.0012114436004904384	0.19310200250288845	0.21468244205550874	-0.0004555975832183923	20295	none	4	0	125	676.5	4.166666666666667
Wes	ID114	14_12_22	0.0005919445147706259	0.13403145523645033	0.0019391434116001855	0.2084990121447754	0.18677400642053232	0.0017399476138505033	0.10454547832977301	0.16040273082849132	0.0018343281373321874	0.19146486125772133	0.21449271660341498	-0.00018972545209375302	20296	none	4	0	126	676.5333333333333	4.2
Wes	ID114	14_12_22	0.001598986643066569	0.134163563331543	0.0010156704174838597	0.20708557704589858	0.18884103807397468	0.0025040803970858318	0.10434228184448258	0.16150230070275884	0.001118187247303001	0.19227663641950307	0.21263669739626437	-0.0018560192071506165	20297	none	4	0	127	676.5666666666666	4.233333333333333
Wes	ID114	14_12_22	0.0015425672857667383	0.13649029762658693	0.00232741823134814	0.20703766399169932	0.19031887803918468	0.0014786164558581807	0.10429011563873303	0.1634045878328858	0.0019030022696962287	0.19384913604340773	0.21242822514773332	-0.00020847224853104418	20298	none	4	0	128	676.6	4.266666666666667
Wes	ID114	14_12_22	0.003070403481445494	0.13701187288507088	0.001614411407011464	0.20610596340515142	0.19300261666741947	0.002840865890473052	0.10458818344329845	0.16500724477624518	0.0016301391640643616	0.19536140597522517	0.2106143442000886	-0.0018138809476447304	20299	none	4	0	129	676.6333333333333	4.3
Wes	ID114	14_12_22	0.0011181201208496638	0.13454087863336195	0.003149162255590834	0.2103066883526612	0.1897289051598512	0.005325718460397247	0.10571240423675543	0.16213489189660657	0.0030845232139844934	0.19355318540349442	0.21634596217809046	0.005731617978001868	20300	none	4	0	130	676.6666666666666	4.333333333333333
Wes	ID114	14_12_22	0.0019194485925293492	0.13453896905511487	0.0008013307469538294	0.2110222594012452	0.18721624738275167	0.002612564072016288	0.10647085399688727	0.16087760821893327	0.0014683352085909252	0.1929187590077001	0.2156359922186297	-0.0007099699594607656	20301	none	4	0	131	676.7	4.366666666666666
Wes	ID114	14_12_22	0.002446492188720839	0.13212873411126713	0.002467186137451154	0.21627672434509293	0.18549858174951184	0.005528089821424573	0.10936160826690688	0.15881365793038948	0.003551950315420612	0.1928256707701419	0.2203899018126226	0.004753909593992911	20302	none	4	0	132	676.7333333333333	4.4
Wes	ID114	14_12_22	0.0022395633459473263	0.1322736884600222	0.00025264858834869307	0.2155861514117432	0.18485244990991223	0.0009457152480634029	0.10891285737884526	0.1585630691849672	0.0005139767298899867	0.1923649069133489	0.21973004527128473	-0.0006598565413378776	20303	none	4	0	133	676.7666666666667	4.433333333333334
Wes	ID114	14_12_22	0.00032442996215831243	0.13279873567895528	0.0019858022207190056	0.2158067944982911	0.1804069517507325	0.0044509703722796935	0.1080656122302247	0.1566028437148439	0.002135487821454673	0.19026987992393624	0.2206789334386494	0.0009488881673646588	20304	none	4	0	134	676.8	4.466666666666667
Wes	ID114	14_12_22	0.0009988582794189238	0.13637580973077412	0.00364009784584407	0.2169593117694093	0.1842500647719727	0.004012208089599991	0.10897908502441411	0.1603129372513734	0.0038208934289668786	0.1938470500753655	0.22120321373649168	0.0005242802978422945	20305	none	4	0	135	676.8333333333334	4.5
Wes	ID114	14_12_22	0.0053388088409425105	0.1333547701448976	0.005287896657074706	0.21769050664001477	0.188904054156128	0.004711078764638717	0.11151465774047864	0.1611294121505128	0.0026637868269393313	0.1959546027807102	0.21949707631836202	-0.0017061374181296662	20306	none	4	0	136	676.8666666666667	4.533333333333333
Wes	ID114	14_12_22	0.005517267608032395	0.13586586553979507	0.0025174287703580624	0.21529190276367194	0.18983471315454103	0.00257282465918959	0.11040458518585217	0.16285028934716805	0.002047847504699264	0.1967470181998102	0.2166057110686266	-0.002891365249735406	20307	none	4	0	137	676.9	4.566666666666666
Wes	ID114	14_12_22	0.0055375785766602625	0.14082382506127944	0.004958001124659423	0.22663410315917987	0.189938264374939	0.011342673082968852	0.11608584086792006	0.16538104471810922	0.006219436379011873	0.20205645845175377	0.2264859848457821	0.009880273777155502	20308	none	4	0	138	676.9333333333333	4.6
Wes	ID114	14_12_22	0.006925494766235385	0.14207919916070577	0.001871436741863107	0.23314038344299326	0.19309427642327903	0.007231327345709526	0.12003293910461432	0.1675867377919924	0.0045215778690951645	0.20613883950836162	0.23189591192417403	0.005409927078391913	20309	none	4	0	139	676.9666666666667	4.633333333333333
Wes	ID114	14_12_22	0.0064388995092774515	0.14228265604302992	0.0005274179055161286	0.23197172155578616	0.19309679359460463	0.0011686645980613706	0.1192053105325318	0.16768972481881728	0.000834011619236551	0.20574194970634452	0.23118635425857756	-0.0007095576655964664	20310	none	4	0	140	677.0	4.666666666666667
Wes	ID114	14_12_22	0.005104104314575197	0.14149816657952896	0.00154825770792341	0.22593398233459472	0.19251697619958508	0.0060655158984772835	0.11551904332458496	0.16700757138955702	0.0037488530551937848	0.2030669305230798	0.22664676031521877	-0.004539593943358788	20311	none	4	0	141	677.0333333333333	4.7
Wes	ID114	14_12_22	0.003612202909546003	0.14308702248010263	0.0021795028963311467	0.2267189925921631	0.19268840424676537	0.000803510223860052	0.11516559775085455	0.167887713363434	0.0009484585746197254	0.20359125522407442	0.2285540126001855	0.0019072522849667428	20312	none	4	0	142	677.0666666666666	4.733333333333333
Wes	ID114	14_12_22	0.006893205534057589	0.14141692270501727	0.0036816044709870864	0.22552029824707032	0.19167363700646978	0.001570547893231707	0.11620675189056395	0.16654527985574352	0.0016988612848623567	0.20307963814027002	0.22432909530536177	-0.0042249172948237435	20313	none	4	0	143	677.1	4.766666666666667
Wes	ID114	14_12_22	0.00862415141601569	0.14611717596215823	0.005008847604742226	0.23355111636413572	0.1932289016896973	0.008180029820500706	0.12108763389007571	0.16967303882592777	0.005797058328904919	0.2084494067766128	0.2298078637945179	0.005478768489156127	20314	none	4	0	144	677.1333333333333	4.8
Wes	ID114	14_12_22	0.012531842901611467	0.14883164144036876	0.004757980199516853	0.2340548978253174	0.1893479442995607	0.0039135183690237494	0.12329337036346444	0.16908979286996473	0.002281545361193723	0.20926684694043152	0.22519776788438423	-0.004610095910133671	20315	none	4	0	145	677.1666666666666	4.833333333333333
Wes	ID114	14_12_22	0.010244862553711043	0.14857167840173346	0.002301708038205376	0.23268902858459484	0.19265576781854254	0.0035787281561305397	0.12146694556915294	0.170613723110138	0.0023786952108646414	0.20943557811270366	0.22677039917256533	0.0015726312881811089	20316	none	4	0	146	677.2	4.866666666666666
Wes	ID114	14_12_22	0.010358916454467959	0.14347050051171895	0.005102452759002365	0.23500135424377455	0.18792513490747087	0.005265523496616018	0.12268013534912126	0.1656978177095949	0.0050633936593265545	0.20617027526537585	0.22899877592507445	0.0022283767525091147	20317	none	4	0	147	677.2333333333333	4.9
Wes	ID114	14_12_22	0.010722257115478584	0.14114932135339364	0.002349444428154751	0.23309785192749022	0.18975138610375986	0.0026378996379784383	0.1219100545214844	0.16545035372857675	0.0008088651945752259	0.20551370013296552	0.22762483578466294	-0.001373940140411506	20318	none	4	0	148	677.2666666666667	4.933333333333334
Wes	ID114	14_12_22	0.008932114307861339	0.14220905048150656	0.002080297357743532	0.23503798342651372	0.19009050984063736	0.0019695469383634746	0.12198504886718753	0.16614978016107196	0.000703435488414123	0.20612156994041808	0.23112009475651668	0.0034952589718537375	20319	none	4	0	149	677.3	4.966666666666667
Wes	ID114	14_12_22	0.011618890901489376	0.1333616272667848	0.009246386645845232	0.23969735434936523	0.18140019283624276	0.009860595673364976	0.1256581226254273	0.15738091005151378	0.009507079143026662	0.2013919428139805	0.23308258036737786	0.001962485610861181	20320	none	4	0	150	677.3333333333334	5.0
Wes	ID114	14_12_22	0.012486707415771514	0.13312770393151863	0.0008987912044756839	0.24173834629943847	0.17552580935418716	0.00621884470255621	0.127112526857605	0.1543267566428529	0.0033827717502384457	0.1999358454605569	0.23313925725685702	0.000056676889479162496	20321	none	4	0	151	677.3666666666667	5.033333333333333
Wes	ID114	14_12_22	0.01486777789184579	0.12999894677270518	0.003931744901549306	0.23915677010742198	0.18269922683831807	0.007623808368317077	0.12701227399963388	0.15634908680551163	0.0020248135524859284	0.20143771913789008	0.23039720386339943	-0.002742053393457594	20322	none	4	0	152	677.4	5.066666666666666
Wes	ID114	14_12_22	0.015771876392822293	0.12876431763696305	0.0015302624618970793	0.23740360367858893	0.1821887618532716	0.0018259701608037684	0.1265877400357056	0.15547653974511733	0.0009703439901042268	0.2004929184247225	0.22797981002600626	-0.0024173938373931725	20323	none	4	0	153	677.4333333333333	5.1
Wes	ID114	14_12_22	0.01550349385009775	0.1301432067293702	0.0014047648623163433	0.2376046301885988	0.17979857748101824	0.002398623144866846	0.12655406201934827	0.1549708921051942	0.0005067679395399623	0.2000797541318881	0.22758420553135283	-0.0003956044946534232	20324	none	4	0	154	677.4666666666667	5.133333333333333
Wes	ID114	14_12_22	0.015998942606201272	0.13524681499169944	0.005127600488068462	0.2369286394891359	0.18314667574121102	0.003415658850890445	0.12646379104766858	0.15919674536645523	0.004226817317324981	0.2033142744162848	0.22606266304856265	-0.0015215424827901836	20325	none	4	0	155	677.5	5.166666666666667
Wes	ID114	14_12_22	0.017886821100463912	0.13179447111901865	0.003934814280793432	0.24143871611267098	0.18288966386895766	0.004517393745583489	0.12966276860656745	0.15734206749398816	0.0036977408553003693	0.2038846727098508	0.22931674270689933	0.0032540796583366838	20326	none	4	0	156	677.5333333333333	5.2
Wes	ID114	14_12_22	0.018281583003540103	0.13203846313958745	0.0004640787284734984	0.24333701048828127	0.18639417394738778	0.003985613180715344	0.13080929674591069	0.1592163185434876	0.002197121701421128	0.2060604479411346	0.23152643204990833	0.002209689343008997	20327	none	4	0	157	677.5666666666666	5.233333333333333
Wes	ID114	14_12_22	0.01764968620178231	0.13445937436181654	0.0025020201266149904	0.24702631566162125	0.18636483588159192	0.0036894218224727054	0.13233800093170178	0.16041210512170423	0.0019408353944366911	0.2079552595155405	0.235176136284992	0.0036497042350836784	20328	none	4	0	158	677.6	5.266666666666667
Wes	ID114	14_12_22	0.01679471594116211	0.13350857799279803	0.001278666446687238	0.2483008723425293	0.18641396412194844	0.0012755031622257286	0.1325477941418457	0.15996127105737323	0.0004972570206479683	0.20774148832180714	0.23747437826681173	0.0022982419818197153	20329	none	4	0	159	677.6333333333333	5.3
Wes	ID114	14_12_22	0.016398738851928885	0.14486961377374286	0.011367934371340569	0.25947641863647464	0.1858713835027468	0.011188709876319472	0.13793757874420176	0.16537049863824482	0.007636067121329959	0.21534664485353514	0.24651146734046353	0.009037089073651805	20330	none	4	0	160	677.6666666666666	5.333333333333333
Wes	ID114	14_12_22	0.020474299625244274	0.14637601061364758	0.004345046266297066	0.25817964140869143	0.1841846183175051	0.002127629659654267	0.13932697051696785	0.16528031446557634	0.0013923155832030322	0.2161702733108228	0.24069341563260435	-0.005818051707859179	20331	none	4	0	161	677.7	5.366666666666666
Wes	ID114	14_12_22	0.016390753342895525	0.14653424521112068	0.004086610873073404	0.2597541754724122	0.18202870447656272	0.002669667021818257	0.13807246440765386	0.1642814748438417	0.0016035791743013877	0.2145982488383133	0.24593822775065988	0.005244812118055525	20332	none	4	0	162	677.7333333333333	5.4
Wes	ID114	14_12_22	0.019183077534179693	0.14248316175897235	0.0049201983217651716	0.2594172217108155	0.17801025745263677	0.004032549357609094	0.1393001496224976	0.16024670960580456	0.004217409336644809	0.21232884783829367	0.24284690353534966	-0.0030913242153102205	20333	none	4	0	163	677.7666666666667	5.433333333333334
Wes	ID114	14_12_22	0.019603879140625002	0.14221799077966324	0.0004973827904689787	0.2600491185125733	0.1779734546718752	0.0006329676237719512	0.13982649882659914	0.16009572272576922	0.0005475769558711748	0.21256079179658535	0.24308921476441686	0.0002423112290672047	20334	none	4	0	164	677.8	5.466666666666667
Wes	ID114	14_12_22	0.020185953309936666	0.14142117585656755	0.0009867747261902557	0.2570071603649904	0.17760785723657246	0.0030638490263630706	0.13859655683746352	0.15951451654657	0.0013603521306552319	0.21131466242617009	0.2395699480742746	-0.0035192666901422698	20335	none	4	0	165	677.8333333333334	5.5
Wes	ID114	14_12_22	0.019205298081054867	0.13941759428033462	0.002230700295995236	0.2566495484387208	0.1777645294518433	0.00039042601456373166	0.13792742325988783	0.15859106186608896	0.001140398303901585	0.21017873106222215	0.24052080879824478	0.0009508607239701872	20336	none	4	0	166	677.8666666666667	5.533333333333333
Wes	ID114	14_12_22	0.023619895792236445	0.1354479283007204	0.005936911734334296	0.2585093040533448	0.17080021078576668	0.007208358025846711	0.14106459992279063	0.15312406954324354	0.006303164480823324	0.20819750724939304	0.2375348774183618	-0.0029859313798829834	20337	none	4	0	167	677.9	5.566666666666666
Wes	ID114	14_12_22	0.024163257602539234	0.13840708019158954	0.003008624597740633	0.2581737390759278	0.17093579084130872	0.00036191961197161655	0.1411684983392335	0.15467143551644913	0.0015508501977863087	0.20940820874090216	0.236260497028048	-0.0012743803903138007	20338	none	4	0	168	677.9333333333333	5.6
Wes	ID114	14_12_22	0.024969446818847718	0.13917768181329349	0.001115243431661824	0.25816818393920915	0.1743136611623537	0.0033778748889413345	0.14156881537902843	0.1567456714878236	0.0021125123898557206	0.21121300863817588	0.23583084624227812	-0.0004296507857698695	20339	none	4	0	169	677.9666666666667	5.633333333333333
Wes	ID114	14_12_22	0.026079779770507905	0.132576096215149	0.0066943089018338025	0.26039631455749523	0.17434655798761	0.002228373454620179	0.14323804716400157	0.1534613271013795	0.003684189571768997	0.20992264544606265	0.23801052487498547	0.002179678632707349	20340	none	4	0	170	678.0	5.666666666666667
Wes	ID114	14_12_22	0.027568209215087958	0.1308008828374636	0.0023166365161168515	0.25900735677978526	0.1770532115548098	0.0030422322792805264	0.1432877829974366	0.1539270471961367	0.00046836829502874957	0.21029722921342112	0.23601558621678184	-0.001994938658203632	20341	none	4	0	171	678.0333333333333	5.7
Wes	ID114	14_12_22	0.028380127166137692	0.1286351607082521	0.0023129122551867895	0.25795031842102056	0.1764241791204224	0.0012300454850985324	0.14316522279357913	0.15252966991433725	0.0014027416979824929	0.20919268921669282	0.23449149876616476	-0.0015240874506170787	20342	none	4	0	172	678.0666666666666	5.733333333333333
Wes	ID114	14_12_22	0.027821835925903482	0.13251368772607441	0.0039185023844448465	0.25982552425964367	0.18132285491723654	0.005245323774515619	0.14382368009277358	0.15691827132165548	0.004437723327020057	0.2128581565973105	0.23708236164327803	0.0025908628771132702	20343	none	4	0	173	678.1	5.766666666666667
Wes	ID114	14_12_22	0.03170140453186043	0.1277198651348268	0.006166991779196946	0.2571210406677247	0.18457686304925547	0.004231170100835508	0.14441122259979255	0.15614836409204114	0.0009684850746225145	0.2126897101916016	0.2324795272007124	-0.004602834442565623	20344	none	4	0	174	678.1333333333333	5.8
Wes	ID114	14_12_22	0.03050132140258799	0.12999773158654793	0.0025746601890426083	0.2573531412237551	0.18188852407342537	0.002698339696383098	0.14392723131317153	0.15594312782998665	0.0005257085587920077	0.21221052525941012	0.23271098491711006	0.0002314577163976539	20345	none	4	0	175	678.1666666666666	5.833333333333333
Wes	ID114	14_12_22	0.03065912200500498	0.13011603863885512	0.00019722471637394584	0.2559063753045656	0.18141590345727554	0.0015220058711246749	0.1432827486547853	0.15576597104806533	0.0006683879280337933	0.21164353001832376	0.23101515372240117	-0.0016958311947088966	20346	none	4	0	176	678.2	5.866666666666666
Wes	ID114	14_12_22	0.0302945661578371	0.1302125591393435	0.00037711692181446134	0.2560520240454103	0.18029836618768313	0.0011269885113157475	0.1431732951016237	0.1552554626635133	0.0005221100372504022	0.21119387092697126	0.23124666021273235	0.00023150649033118476	20347	none	4	0	177	678.2333333333333	5.9
Wes	ID114	14_12_22	0.03050218939270022	0.13045403398858646	0.0003184611600681352	0.2562160741766357	0.17985300046105968	0.00047461887447290555	0.14335913178466797	0.15515351722482307	0.000211962603387124	0.21124501076543148	0.23105630411829114	-0.0001903560944412075	20348	none	4	0	178	678.2666666666667	5.933333333333334
Wes	ID114	14_12_22	0.03186927381958027	0.13161410277368168	0.0017929527089051362	0.2571073264239503	0.18019221099694827	0.0009536217048710092	0.14448830012176528	0.15590315688531498	0.0013553526308992515	0.21256213961777023	0.230417041339308	-0.0006392627789831573	20349	none	4	0	179	678.3	5.966666666666667
Wes	ID114	14_12_22	0.03077768945434589	0.13367853045678713	0.0023352554646539716	0.2597387252484131	0.18131886216271975	0.0028624469641756957	0.1452582073513795	0.15749869630975344	0.0017715821169648567	0.21425635613024016	0.23386482659207952	0.0034477852527715347	20350	none	4	0	180	678.3333333333334	6.0
Wes	ID114	14_12_22	0.03033622968322769	0.1295950709734499	0.004107253106587464	0.2604720032952881	0.18060980103997815	0.0010200315533415282	0.14540411648925788	0.15510243600671403	0.0024006984226343253	0.21260085311973348	0.23572224540713643	0.0018574188150569104	20351	none	4	0	181	678.3666666666667	6.033333333333333
Wes	ID114	14_12_22	0.034992649439697265	0.1273344775249634	0.005176149890389602	0.26143356274169927	0.1810154996184694	0.001043641655728833	0.14821310609069827	0.1541749885717164	0.002958138151892818	0.2138622264873848	0.23271686520329435	-0.003005380203842084	20352	none	4	0	182	678.4	6.066666666666666
Wes	ID114	14_12_22	0.03527023267761242	0.1324581363588868	0.005131172604815864	0.2630053192370607	0.18512517240319837	0.0043999805543039365	0.14913777595733657	0.1587916543810426	0.004708356141719769	0.21784596787310342	0.23374577287286336	0.001028907669569007	20353	none	4	0	183	678.4333333333333	6.1
Wes	ID114	14_12_22	0.034150699030761844	0.1340009019844972	0.001906169289962358	0.26533049114990237	0.1882071448949587	0.003860696681200837	0.1497405950903321	0.16110402343972796	0.0023896530230707045	0.2199471577140182	0.23744981165441464	0.0037040387815512887	20354	none	4	0	184	678.4666666666667	6.133333333333333
Wes	ID114	14_12_22	0.03779747268859879	0.1381950302071535	0.005557847574338068	0.2659071837805176	0.18969948029504402	0.001599887288703076	0.1518523282345582	0.16394725525109877	0.0035416640164778307	0.22346774285033832	0.2338519802637871	-0.003597831390627554	20355	none	4	0	185	678.5	6.166666666666667
Wes	ID114	14_12_22	0.038975682467041084	0.14008273510339375	0.002225220900788597	0.2822003997766114	0.19189289130883802	0.0164401928021176	0.16058804112182623	0.1659878132061159	0.008970872667503682	0.23095556517281365	0.24868163461814569	0.014829654354358596	20356	none	4	0	186	678.5333333333333	6.2
Wes	ID114	14_12_22	0.038975856065063486	0.14049181884332285	0.00040908377676296165	0.2801373608776856	0.19109616318475364	0.002211539102568147	0.15955660847137454	0.16579399101403824	0.001049485757197106	0.2300998886641419	0.24641361786580393	-0.002268016752341756	20357	none	4	0	187	678.5666666666666	6.233333333333333
Wes	ID114	14_12_22	0.03962094631652846	0.1458536541640627	0.005400501776619342	0.2803769261486817	0.19309870317285172	0.0020168187630521667	0.15999893623260508	0.1694761786684572	0.0037086601045000977	0.23307045014679156	0.24534778678598887	-0.0010658310798150605	20358	none	4	0	188	678.6	6.266666666666667
Wes	ID114	14_12_22	0.03775181640869141	0.14945642072320564	0.004058765020551148	0.28056198164062507	0.19388744578790296	0.0008101607543545113	0.15915689902465824	0.1716719332555543	0.002351672780453271	0.23409863556809712	0.24684183666521906	0.001494049879230186	20359	none	4	0	189	678.6333333333333	6.3
Wes	ID114	14_12_22	0.03895485070434579	0.14993303409387226	0.001294006113439513	0.286708393223877	0.19622772072869887	0.006576873280613712	0.16283162196411138	0.17308037741128557	0.003935391164999578	0.23763618023418978	0.2520416946491075	0.005199857983888417	20360	none	4	0	190	678.6666666666666	6.333333333333333
Wes	ID114	14_12_22	0.0372985519720459	0.14563952100335698	0.004601910489030003	0.28696601268920907	0.19786379529138198	0.001656233004011429	0.1621322823306275	0.17175165814736948	0.0015015228287518997	0.23618956168744878	0.2550710014209124	0.003029306771804907	20361	none	4	0	191	678.7	6.366666666666666
Wes	ID114	14_12_22	0.038424855941772584	0.14592864850976572	0.0011628221477011115	0.2870127105572511	0.1976224072411501	0.00024586354279237764	0.16271878324951183	0.1717755278754579	0.0005869864493931691	0.2366098780674506	0.25390582142618323	-0.0011651799947291486	20362	none	4	0	192	678.7333333333333	6.4
Wes	ID114	14_12_22	0.03985946999938972	0.15184538990930196	0.006088180868149267	0.2834327721380616	0.19849699407830812	0.003685222004292121	0.16164612106872567	0.17517119199380504	0.003561058685099015	0.23835774575435056	0.24800065662469198	-0.005905164801491253	20363	none	4	0	193	678.7666666666667	6.433333333333334
Wes	ID114	14_12_22	0.04097570528381356	0.15166658394616706	0.0011304657370506065	0.28719342609863285	0.1979762000109253	0.003796543779779348	0.1640845656912232	0.17482139197854618	0.002463406630595578	0.2397629324799683	0.25053492088591084	0.0025342642612188604	20364	none	4	0	194	678.8	6.466666666666667
Wes	ID114	14_12_22	0.04097101813720716	0.14875873027093522	0.0029078574528168632	0.28172092203857435	0.1985684296645509	0.005504456072128316	0.16134597008789076	0.17366357996774306	0.0029732868228530833	0.23704759241725115	0.2458485761240034	-0.004686344761907435	20365	none	4	0	195	678.8333333333334	6.5
Wes	ID114	14_12_22	0.03812019141235368	0.14807084810693372	0.0029326429865720507	0.2805324699768068	0.1960847627572022	0.002753365142834952	0.15932633069458024	0.17207780543206797	0.0025678053191406924	0.2345115152288164	0.24712152637690893	0.0012729502529055248	20366	none	4	0	196	678.8666666666667	6.533333333333333
Wes	ID114	14_12_22	0.03695014074096692	0.14240443505578626	0.005785953287041543	0.2822828588372803	0.19603415893365495	0.0017511201871451834	0.15961649978912362	0.1692192969947206	0.002873198320654908	0.23262114581507579	0.25112604375440956	0.004004517377500627	20367	none	4	0	197	678.9	6.566666666666666
Wes	ID114	14_12_22	0.03763602652771003	0.1443013406472169	0.002017099436135217	0.29207708566650403	0.20164883977410897	0.01128944286147226	0.16485655609710703	0.17297509021066293	0.00644702821397232	0.23895201593957222	0.2608236726828686	0.009697628928459046	20368	none	4	0	198	678.9333333333333	6.6
Wes	ID114	14_12_22	0.03931628178710955	0.14327954268701193	0.001966552518550871	0.29308169742248547	0.20126136898797609	0.001076744347727227	0.1661989896047975	0.172270455837494	0.0015161257607538095	0.23937254249414983	0.2603051639015067	-0.0005185087813618927	20369	none	4	0	199	678.9666666666667	6.633333333333333
Wes	ID114	14_12_22	0.03829326864074711	0.14327572353051776	0.0010230202752569005	0.29325164988647456	0.20235026258386246	0.0011020767229092206	0.16577245926361084	0.1728129930571901	0.000690126630922468	0.23946782418456544	0.2617127764015484	0.0014076125000416773	20370	none	4	0	200	679.0	6.666666666666667
Wes	ID114	14_12_22	0.039452035440673994	0.1436648434978638	0.0012223562678696249	0.29499891398254396	0.19907846065454105	0.003709126539513658	0.16722547471160898	0.17137165207620242	0.0020466357066160562	0.23944227389466954	0.26148590038256375	-0.00022687601898463416	20371	none	4	0	201	679.0333333333333	6.7
Wes	ID114	14_12_22	0.03845818676208501	0.14338552427972417	0.0010323538257570382	0.2952297993524171	0.2003039758941041	0.0012470748399445522	0.16684399305725106	0.17184475008691413	0.0006077417052918415	0.23951521068968046	0.2630045078823139	0.0015186074997501353	20372	none	4	0	202	679.0666666666666	6.733333333333333
Wes	ID114	14_12_22	0.03813425285217287	0.14781782898919693	0.004444126260088179	0.2972393700604248	0.20125980660577403	0.002225305996903324	0.16768681145629882	0.17453881779748548	0.0028228254786501713	0.2420385623294853	0.26455907985754845	0.0015545719752345644	20373	none	4	0	203	679.1	6.766666666666667
Wes	ID114	14_12_22	0.03974211773620606	0.15044098190759292	0.003076712648037913	0.2961929211810306	0.20302078494561782	0.002048438422453642	0.16796751945861832	0.17673088342660537	0.0022099657700821915	0.24381733480175216	0.2617855043256091	-0.002773575531939354	20374	none	4	0	204	679.1333333333333	6.8
Wes	ID114	14_12_22	0.044065402887573324	0.14781782898919693	0.00505684938804015	0.2963750255065918	0.20473280864312748	0.0017216814822210225	0.17022021419708255	0.1762753188161622	0.0022982977829238468	0.2450467493051893	0.25864930035698697	-0.003136203968622131	20375	none	4	0	205	679.1666666666666	6.833333333333333
Wes	ID114	14_12_22	0.04310991937194841	0.1471040807198487	0.0011926379755099721	0.2954044389630126	0.20611985684259038	0.0016929090188814713	0.1692571791674805	0.17661196878121954	0.0010201811933248496	0.24462170839177594	0.25910497186865294	0.0004556715116659782	20376	none	4	0	206	679.2	6.866666666666666
Wes	ID114	14_12_22	0.04122690162231457	0.14833575868920912	0.0022500636581314504	0.29451787386230466	0.2029366767037355	0.0033043355571420806	0.16787238774230961	0.1756362176964723	0.0016940299497388593	0.24295929604159408	0.2591091987296253	4.226860972345037e-6	20377	none	4	0	207	679.2333333333333	6.8999999999999995
Wes	ID114	14_12_22	0.041181592538452216	0.1502033262148439	0.0018681170669650315	0.29580979034545907	0.20464106208825705	0.0021386859840604815	0.16849569144195564	0.17742219415155047	0.0018916181961712018	0.2446823103782805	0.2603823845913308	0.0012731858617054947	20378	none	4	0	208	679.2666666666667	6.933333333333334
Wes	ID114	14_12_22	0.04280074129394529	0.14871515716729755	0.002199156612542577	0.2963196477374268	0.20696250164361585	0.0023767701128482293	0.16956019451568605	0.1778388294054567	0.001143132419616812	0.24571794563788055	0.2601241800810559	-0.000258204510274862	20379	none	4	0	209	679.3	6.966666666666667
Wes	ID114	14_12_22	0.058232216706542994	0.15138049440515156	0.015659963473811128	0.29793081098388674	0.20853286935479742	0.0022498670527533343	0.17808151384521487	0.1799566818799745	0.008780557056338888	0.2531747083076305	0.24641795807310707	-0.013706222007948854	20380	none	4	0	210	679.3333333333334	7.0
Wes	ID114	14_12_22	0.050056791436767556	0.15048759297662362	0.008224041056728136	0.2988731010498049	0.20530281774987813	0.0033646907642114416	0.17446494624328623	0.17789520536325087	0.004162841175005689	0.24916805886571006	0.2547827796307931	0.00836482155768603	20381	none	4	0	211	679.3666666666667	7.033333333333333
Wes	ID114	14_12_22	0.05195803697875978	0.14932448622613537	0.0022288005572452304	0.299232796152344	0.20704860626275656	0.0017824584422894377	0.1755954165655519	0.17818654624444596	0.0011674085225742278	0.2501683344897067	0.2539229815482567	-0.0008597980825363893	20382	none	4	0	212	679.4	7.066666666666666
Wes	ID114	14_12_22	0.05430768621276871	0.14907719584313983	0.0023626265164855918	0.2973443968640139	0.20192998177148458	0.0054558563539388455	0.17582604153839132	0.1755035888073122	0.0026928513675226378	0.24842766868307206	0.24871722840318988	-0.005205753145066827	20383	none	4	0	213	679.4333333333333	7.1
Wes	ID114	14_12_22	0.05927050647888188	0.1513793660180054	0.005470792676366384	0.2990267352996825	0.2005059571932375	0.0022041117511549936	0.17914862088928218	0.17594266160562144	0.0033514651221788747	0.25109768724423165	0.244737555799821	-0.003979672603368872	20384	none	4	0	214	679.4666666666667	7.133333333333333
Wes	ID114	14_12_22	0.05776766839843761	0.15150192622186287	0.0015078273440958024	0.3021013298754882	0.19979680927148458	0.003155316557890896	0.1799344991369629	0.17564936774667372	0.0008388241221341778	0.2514540203883723	0.249060903916208	0.004323348116386988	20385	none	4	0	215	679.5	7.166666666666667
Wes	ID114	14_12_22	0.05971213984802248	0.15604047292108159	0.004937547504504619	0.3045131272015382	0.2046077312679444	0.005381610985380029	0.18211263352478035	0.180324102094513	0.005157267748940433	0.2562845939293334	0.2495722380245589	0.0005113341083509138	20386	none	4	0	216	679.5333333333333	7.2
Wes	ID114	14_12_22	0.06387033328002945	0.15144594085961915	0.006196797356844264	0.3058866347552489	0.20250007767724632	0.00251569605844642	0.18487848401763918	0.17697300926843273	0.004345083667532074	0.25592870073945445	0.24734270772743092	-0.0022295302971279962	20387	none	4	0	217	679.5666666666666	7.233333333333333
Wes	ID114	14_12_22	0.06285808321105968	0.1485445103112184	0.0030729382404015844	0.3043091495251464	0.2042772874321901	0.0023763278738967815	0.18358361636810305	0.17641089887170425	0.0014116126692281653	0.25460508525854997	0.2477998383167863	0.0004571305893553701	20388	none	4	0	218	679.6	7.266666666666667
Wes	ID114	14_12_22	0.05723819442993183	0.15258483068597428	0.006921512742378946	0.3061095346160889	0.20170213436700446	0.003142101173549788	0.18167386452301038	0.17714348252648937	0.002045441497841778	0.25374240176276763	0.2536719406772229	0.005872102360436587	20389	none	4	0	219	679.6333333333333	7.3
Wes	ID114	14_12_22	0.06345230924194345	0.14824184215905767	0.007581343696323991	0.30423571756164547	0.20526636216516114	0.004026774161866538	0.18384401340179446	0.1767541021621094	0.0022048045773384295	0.25503065285336307	0.2474438231275512	-0.0062281175496716745	20390	none	4	0	220	679.6666666666666	7.333333333333333
Wes	ID114	14_12_22	0.060733069818115215	0.1556176749373781	0.007861117746087248	0.3041055190447999	0.1974646066387331	0.007802841850757912	0.18241929443145755	0.1765411407880556	0.0014405473582207414	0.2538573878610171	0.24694395059489324	-0.0004998725326579578	20391	none	4	0	221	679.7	7.366666666666666
Wes	ID114	14_12_22	0.05897938259521496	0.1548718978328858	0.0019056763537779826	0.3003851398254396	0.20142472472711193	0.005433576797078797	0.17968226121032727	0.17814831127999886	0.003174011317519823	0.25302674918982704	0.2458534224202338	-0.001090528174659433	20392	none	4	0	222	679.7333333333333	7.3999999999999995
Wes	ID114	14_12_22	0.05952482758178723	0.1540398425112306	0.0009949001415577184	0.30024695579956084	0.2008364010289918	0.0006043340125938521	0.17988589169067404	0.1774381217701112	0.0007388061399858097	0.25267216128147896	0.2452285890812906	-0.0006248333389431981	20393	none	4	0	223	679.7666666666667	7.433333333333334
Wes	ID114	14_12_22	0.05863392253051769	0.15517725675439475	0.0014447916704252834	0.3001769957965088	0.20092780038781743	0.00011510102006836056	0.17940545916351325	0.1780525285711061	0.0007799430301393056	0.25276277753703286	0.24583768727665348	0.0006090981953628671	20394	none	4	0	224	679.8	7.466666666666667
Wes	ID114	14_12_22	0.05572476687011729	0.1526925482589112	0.0038258284023159972	0.30142759595031743	0.20103048361810316	0.0012548085871909164	0.17857618141021736	0.17686151593850719	0.0014512796708841679	0.2513353305588406	0.25041253206020553	0.004574844783552051	20395	none	4	0	225	679.8333333333334	7.5
Wes	ID114	14_12_22	0.05592145342956556	0.15442670570428474	0.0017452758085792753	0.30456781057861315	0.2037362691951905	0.004145144569365019	0.18024463200408936	0.17908148744973762	0.0027770489543518227	0.25408326689001015	0.2534885480157938	0.0030760159555882627	20396	none	4	0	226	679.8666666666667	7.533333333333333
Wes	ID114	14_12_22	0.05640770149047869	0.1517210069262087	0.002749044025552134	0.30493462320007314	0.20422920077996842	0.0006144371786716875	0.18067116234527592	0.17797510385308857	0.0011857541038878235	0.25360837228827976	0.25401326980343153	0.0005247217876377386	20397	none	4	0	227	679.9	7.566666666666666
Wes	ID114	14_12_22	0.057721491324463026	0.15436429721521017	0.0029517837454342724	0.3058718789233401	0.2029392806740724	0.0015944723799399848	0.18179668512390157	0.1786517889446413	0.0013132799542880892	0.2548852612748718	0.252859929374944	-0.001153340428487526	20398	none	4	0	228	679.9333333333333	7.6
Wes	ID114	14_12_22	0.05779110413146982	0.15771933939630145	0.0033557642914544997	0.3064905822753907	0.19918140428186049	0.0038084680406933126	0.18214084320343027	0.17845037183908097	0.00039876513653675915	0.2549898468025008	0.2521319758650872	-0.0007279535098568268	20399	none	4	0	229	679.9666666666667	7.633333333333333
Wes	ID114	14_12_22	0.05818864360290532	0.15591912790338136	0.00184358320956522	0.3064707921008303	0.198854345607544	0.00032765687457275765	0.1823297178518678	0.17738673675546268	0.0010802746057952486	0.25438195767132055	0.25196717679501335	-0.00016479907007382888	20400	none	4	0	230	680.0	7.666666666666667
Wes	ID114	14_12_22	0.05801591357055669	0.15929482824914554	0.0033801166382933507	0.3063697580517579	0.1982448429506838	0.0006178198505969347	0.1821928358111573	0.17876983559991466	0.0013898557862575065	0.25525062887548744	0.25138960939912125	-0.0005775673958920979	20401	none	4	0	231	680.0333333333333	7.7
Wes	ID114	14_12_22	0.059606765848388754	0.15862777784783955	0.0017250412191498377	0.30757227155334466	0.19710117917871095	0.0016595196729239216	0.1835895187008667	0.17786447851327525	0.0016644502241686908	0.2556186301770965	0.2509324503317194	-0.00045715906740184664	20402	none	4	0	232	680.0666666666666	7.733333333333333
Wes	ID114	14_12_22	0.06052266901489256	0.1520720221276246	0.006619426838748397	0.30643294773193386	0.19694763172784446	0.001149624108003003	0.1834778083734132	0.17450982692773453	0.0033565110542988813	0.25321490054864226	0.24997136939194511	-0.0009610809397742892	20403	none	4	0	233	680.1	7.766666666666667
Wes	ID114	14_12_22	0.06726087625671395	0.15936470145318626	0.009929078939116593	0.310168777175293	0.20379954567437752	0.007804174931443004	0.18871482671600348	0.1815821235637819	0.008800212544528329	0.2618880551311643	0.24693866386135596	-0.0030327055305891526	20404	none	4	0	234	680.1333333333333	7.8
Wes	ID114	14_12_22	0.06572783212036137	0.16170983713861098	0.0028017647486999107	0.3074826949737548	0.20489850795556652	0.0029021984234191287	0.1866052635470581	0.18330417254708875	0.0027231800279597955	0.2615758858469945	0.24558231817498263	-0.001356345686373328	20405	none	4	0	235	680.1666666666666	7.833333333333333
Wes	ID114	14_12_22	0.06761328024230973	0.1603903185698854	0.00230131351053484	0.30780489290344226	0.1996911748748169	0.005217291377694379	0.187709086572876	0.18004074672235115	0.0034450505636187795	0.2600949281750132	0.24338563659151374	-0.00219668158346889	20406	none	4	0	236	680.2	7.866666666666666
Wes	ID114	14_12_22	0.06721973352539079	0.15794041647790547	0.0024813099924606958	0.309103232513428	0.1998856046599733	0.0013128170794950082	0.18816148301940938	0.17891301056893938	0.001215093155502087	0.25964323415584106	0.24549343350551125	0.0021077969139975117	20407	none	4	0	237	680.2333333333333	7.8999999999999995
Wes	ID114	14_12_22	0.06757613026550291	0.15916315414910898	0.001273619271581084	0.30792502273498545	0.19965645527032483	0.0012002865177922443	0.18775057650024418	0.1794098047097169	0.0006447081400163474	0.2596885769573872	0.2437361227783037	-0.001757310727207556	20408	none	4	0	238	680.2666666666667	7.933333333333334
Wes	ID114	14_12_22	0.06822937962402342	0.15808641241479493	0.0012594075936014847	0.30862410197143575	0.20391819992272953	0.004318701108103681	0.18842674079772959	0.18100230616876223	0.0017301037697940033	0.26127853238654164	0.24472469282575865	0.0009885700474549508	20409	none	4	0	239	680.3	7.966666666666667
Wes	ID114	14_12_22	0.06966590325988786	0.15622058086938484	0.002354766976209025	0.3105565951574709	0.20183875601068135	0.0028387703143133228	0.1901112492086794	0.1790296684400331	0.0025940062057300977	0.2611396355543003	0.24517206885393428	0.0004473760281756278	20410	none	4	0	240	680.3333333333334	8.0
Wes	ID114	14_12_22	0.067796426156006	0.1588568404384767	0.0032318429970477967	0.31068505769409205	0.20403433699975593	0.002199335923159721	0.18924074192504903	0.1814455887191163	0.0025679668466977996	0.26217276759795194	0.24705443433783683	0.0018823654839025539	20411	none	4	0	241	680.3666666666667	8.033333333333333
Wes	ID114	14_12_22	0.06736468787414562	0.15539998301721214	0.0034837137045078217	0.3090211206488038	0.20375406299249277	0.0016873766650721015	0.18819290426147472	0.17957702300485245	0.0021423122082757356	0.2601239635359532	0.24644664443166747	-0.0006077899061693592	20412	none	4	0	242	680.4	8.066666666666666
Wes	ID114	14_12_22	0.06705828736450203	0.158596703801819	0.0032113712097867767	0.3084586630560304	0.20370241758081065	0.0005648236824144912	0.18775847521026623	0.18114956069131483	0.0016314421153931092	0.26089923026321965	0.24557822949016342	-0.0008684149415040532	20413	none	4	0	243	680.4333333333333	8.1
Wes	ID114	14_12_22	0.06792558308471697	0.15761821854821778	0.0013075302129657244	0.30674872253479	0.2045004476900636	0.0018869946055710322	0.1873371528097535	0.1810593331191407	0.00043087536475674005	0.2605334737272984	0.2433812551247478	-0.0021969743654156326	20414	none	4	0	244	680.4666666666667	8.133333333333333
Wes	ID114	14_12_22	0.06812088085998536	0.15681020655267353	0.0008312788978244256	0.30786981856384266	0.20506030131250008	0.0012531130774646206	0.187995349711914	0.1809352539325868	0.0006697901212690202	0.2609210946415688	0.24455597472656498	0.001174719601817198	20415	none	4	0	245	680.5	8.166666666666666
Wes	ID114	14_12_22	0.06899755087341308	0.1540909671288453	0.00285706376487209	0.3117094596246339	0.20050534960015876	0.00595738437382342	0.1903535052490235	0.17729815836450202	0.004334669734660546	0.26013283898814865	0.24711002721430453	0.0025540524877395443	20416	none	4	0	246	680.5333333333333	8.2
Wes	ID114	14_12_22	0.06817330746276862	0.15479924706048598	0.00108675556660905	0.3111890127532959	0.19822470558007832	0.002339273838654674	0.18968116010803227	0.17651197632028215	0.0010344709736228787	0.2591050371652794	0.24686515239192683	-0.00024487482237769975	20417	none	4	0	247	680.5666666666666	8.233333333333333
Wes	ID114	14_12_22	0.06776431052185061	0.1546025605010377	0.00045383267880121054	0.3096438167553712	0.19682515832299807	0.0020847933223231774	0.18870406363861092	0.1757138594120179	0.001261629149081835	0.2578460471350905	0.24553705077361898	-0.0013281016183078476	20418	none	4	0	248	680.6	8.266666666666666
Wes	ID114	14_12_22	0.06858577636413576	0.15628793690209974	0.0018749132628732628	0.310939725993042	0.19541797275292971	0.0019129955517169957	0.18976275117858887	0.17585295482751473	0.001067785953230707	0.2587163764751566	0.24549255916711132	-0.000044491606507657266	20419	none	4	0	249	680.6333333333333	8.3
Wes	ID114	14_12_22	0.06918243276733405	0.15627951739801027	0.0005967158046563059	0.3099877144378662	0.20171376543450936	0.006367364563979358	0.18958507360260013	0.17899664141625982	0.00314870365218211	0.2607341515245067	0.24505398298143707	-0.00043857618567424983	20420	none	4	0	250	680.6666666666666	8.333333333333334
Wes	ID114	14_12_22	0.07180549888671894	0.15414565050592044	0.0033813996776219848	0.3090028928564452	0.20215513840661625	0.0010792050999411614	0.19040419587158208	0.17815039445626835	0.00117775006212564	0.26075145416742707	0.24200726153261723	-0.0030467214488198446	20421	none	4	0	251	680.7	8.366666666666667
Wes	ID114	14_12_22	0.0720487097161866	0.15488422329248053	0.0007775868238450789	0.3081388954986575	0.19877917766381858	0.0034847671903837697	0.19009380260742204	0.17683170047814956	0.0013547316289076183	0.2596249296268437	0.24013609233529112	-0.0018711691973261058	20422	none	4	0	252	680.7333333333333	8.4
Wes	ID114	14_12_22	0.07365067226745614	0.15428695929620373	0.0017096807587729797	0.30900619121887196	0.20067469447106956	0.0020845109337380065	0.19132843174316405	0.17748082688363664	0.0013948742571012142	0.2609712871267603	0.23988339307993733	-0.0002526992553537888	20423	none	4	0	253	680.7666666666667	8.433333333333334
Wes	ID114	14_12_22	0.07411834533996586	0.15716903366510016	0.0029197723833546364	0.30828072508300775	0.20165127014642348	0.0012165529844518574	0.1911995352114868	0.17941015190576182	0.0019336259609543725	0.26219318235212963	0.2383499306677158	-0.0015334624122215479	20424	none	4	0	254	680.8	8.466666666666667
Wes	ID114	14_12_22	0.0749092579302979	0.1597351596331178	0.002685245837773556	0.30828471783752454	0.20061801471673602	0.0010332631441541187	0.19159698788391122	0.1801765871749269	0.0008633606712362285	0.2630076202930091	0.23692934205517405	-0.00142058861254174	20425	none	4	0	255	680.8333333333334	8.5
Wes	ID114	14_12_22	0.07543699591857922	0.16001352406213387	0.0005966524445744429	0.3084907786901856	0.20305958410363778	0.0024502494048678526	0.1919638873043824	0.18153655408288583	0.0014085897825433214	0.26420759734969423	0.23699584162860718	0.00006649957343313195	20426	none	4	0	256	680.8666666666667	8.533333333333333
Wes	ID114	14_12_22	0.07611350741210954	0.1649191437798463	0.004952047315574385	0.31333277473266596	0.20181028593499772	0.0050005671267930145	0.19472314107238775	0.183364714857422	0.0033099325029076363	0.2674691016245441	0.24007069200052972	0.0030748503719225384	20427	none	4	0	257	680.9	8.566666666666666
Wes	ID114	14_12_22	0.08194640096679695	0.16338870361383062	0.006030331195056207	0.3135117542938235	0.20476370909112562	0.002958841331072794	0.19772907763031022	0.18407620635247812	0.003088992511773376	0.2701496583111912	0.23523265916899558	-0.004838032831534139	20428	none	4	0	258	680.9333333333333	8.6
Wes	ID114	14_12_22	0.07941482100524921	0.165021479814087	0.003012450036404532	0.31184660206237824	0.2066105316530762	0.0024866615228488114	0.19563071153381373	0.1858160057335816	0.0027258103678381505	0.2698128300915445	0.23612323493941736	0.0008905757704217865	20429	none	4	0	259	680.9666666666667	8.633333333333333
Wes	ID114	14_12_22	0.07983180345520036	0.16368928858972187	0.001395925435631393	0.3117058140661624	0.21133369984918216	0.004725266031514559	0.19576880876068137	0.187511494219452	0.0017011031861082705	0.2710829890420788	0.23671828556550742	0.0005950506260900545	20430	none	4	0	260	681.0	8.666666666666666
Wes	ID114	14_12_22	0.07970768086914082	0.16363955275628683	0.00013371637707321204	0.30966742608642583	0.21204232697686787	0.0021580495735794704	0.19468755347778333	0.18784093986657735	0.0011303306689658366	0.2705318135989257	0.23499853823512856	-0.0017197473303788569	20431	none	4	0	261	681.0333333333333	8.7
Wes	ID114	14_12_22	0.07801353776794451	0.16130422535913103	0.0028851126319846794	0.31549129254394526	0.2097263557592164	0.006267467047859917	0.19675241515594488	0.1855152905591737	0.003110031905136538	0.27042084960474466	0.24236416138928876	0.0073656231541602	20432	none	4	0	262	681.0666666666666	8.733333333333333
Wes	ID114	14_12_22	0.07943947192443845	0.16304272275506593	0.002248479800738387	0.31484950065490747	0.21636222696679708	0.00666683459465083	0.19714448628967296	0.1897024748609315	0.00420550022598855	0.2735927218381026	0.24137284676670875	-0.0009913146225800085	20433	none	4	0	263	681.1	8.766666666666666
Wes	ID114	14_12_22	0.08011511542785654	0.1616658300399172	0.0015337299934280245	0.3169114979656982	0.21503507008508316	0.0024521782762247793	0.19851330669677736	0.18835045006250017	0.001923964750841014	0.27364836007993026	0.2427360759467088	0.0013632291800000362	20434	none	4	0	264	681.1333333333333	8.8
Wes	ID114	14_12_22	0.07931135658386235	0.16202257397607434	0.0008793716593589871	0.31628515630065923	0.2126054789617311	0.0025090270839580185	0.1977982564422608	0.18731402646890272	0.0012591547688229905	0.2724163995863523	0.24231222013964657	-0.00042385580706222337	20435	none	4	0	265	681.1666666666666	8.833333333333334
Wes	ID114	14_12_22	0.07910737890747077	0.16083577109552016	0.001204204289046417	0.32144466312622066	0.21305995858453386	0.005179484763039462	0.20027602101684572	0.186947864840027	0.002504673955932976	0.27397078085552307	0.24790063550020766	0.005588415360561094	20436	none	4	0	266	681.2	8.866666666666667
Wes	ID114	14_12_22	0.0807787806677247	0.16174863629663094	0.001904443939731219	0.3231462709423827	0.21517047654260257	0.0027110431961431774	0.2019625258050537	0.18845955641961676	0.00226484212086648	0.2762351647336662	0.24818519971445224	0.00028456421424458145	20437	none	4	0	267	681.2333333333333	8.9
Wes	ID114	14_12_22	0.08339681244445818	0.16224556063592543	0.002664774696474264	0.32102125754943867	0.20990030097772228	0.00568246710547917	0.20220903499694842	0.18607293080682386	0.002399322528825104	0.2747937943503058	0.24235583588701545	-0.00582936382743679	20438	none	4	0	268	681.2666666666667	8.933333333333334
Wes	ID114	14_12_22	0.08405978329223651	0.1613105616869508	0.001146190812904904	0.3184053089489747	0.21285389773187258	0.003945493741776396	0.2012325461206056	0.18708222970941168	0.0014043556530972765	0.27476225776337393	0.23994695431693366	-0.002408881570081789	20439	none	4	0	269	681.3	8.966666666666667
Wes	ID114	14_12_22	0.08516733867553716	0.16607695579064963	0.004893382437420282	0.33095783475708007	0.2149501806520997	0.012726362647857713	0.20806258671630862	0.19051356822137466	0.007643529192894577	0.2821089499954261	0.2506023943867433	0.010655440069809646	20440	none	4	0	270	681.3333333333334	9.0
Wes	ID114	14_12_22	0.08397541465332048	0.16658959075097668	0.0012974889122018406	0.3294662805480959	0.2141108342135012	0.0017115012130660009	0.2067208476007082	0.19035021248223893	0.0013516467555692187	0.2810101639172305	0.2500480630158753	-0.000554331370868022	20441	none	4	0	271	681.3666666666667	9.033333333333333
Wes	ID114	14_12_22	0.08289962770812997	0.1693692422866213	0.002980567095546398	0.331754649680176	0.21476686114038102	0.0023805471248115077	0.20732713869415298	0.19206805171350116	0.0018216916628381677	0.2826210871964877	0.2529619848085849	0.002913921792709606	20442	none	4	0	272	681.4	9.066666666666666
Wes	ID114	14_12_22	0.08375060521423339	0.17114931640893571	0.0019730247329487203	0.3317117709686279	0.21175562984277363	0.003011536569858365	0.20773118809143065	0.19145247312585467	0.000736337499390939	0.2825000813661537	0.2512640292858598	-0.0016979555227251142	20443	none	4	0	273	681.4333333333333	9.1
Wes	ID114	14_12_22	0.08845042447631846	0.170834930390259	0.00471032267100729	0.3331588840838622	0.21084892737146	0.0017077018884364093	0.21080465428009032	0.1908419288808595	0.0031335217707766008	0.28435759895792384	0.24795836375873354	-0.0033056655271262447	20444	none	4	0	274	681.4666666666667	9.133333333333333
Wes	ID114	14_12_22	0.08615354904113781	0.17366041180383318	0.0036412885058986332	0.33359461512023936	0.21349916158135995	0.0026858151282965087	0.20987408208068858	0.19357978669259657	0.0028916829037066143	0.28551753736883273	0.2506276265023445	0.002669262743610956	20445	none	4	0	275	681.5	9.166666666666666
Wes	ID114	14_12_22	0.08669569566528335	0.17083970433587647	0.0028723359103452954	0.33397062843688996	0.2114901984664308	0.0020438490187497777	0.21033316205108665	0.19116495140115364	0.002458085414304993	0.2842253994677712	0.2505940044180244	-0.000033622084320117374	20446	none	4	0	276	681.5333333333333	9.2
Wes	ID114	14_12_22	0.09024351845031742	0.17301827271875014	0.004163316792277968	0.33566251476379394	0.21397317098168966	0.0030046017797198295	0.21295301660705568	0.1934957218502199	0.003506583633776931	0.2877317877058122	0.24881275578885007	-0.001781248629174309	20447	none	4	0	277	681.5666666666666	9.233333333333333
Wes	ID114	14_12_22	0.08958506115112308	0.18000107957421885	0.007013783400964349	0.3312840254412843	0.2119360849871217	0.004829170539191562	0.2104345432962037	0.19596858228067027	0.0035295533040260022	0.2875523991438389	0.2437995773369158	-0.005013178451934275	20448	none	4	0	278	681.6	9.266666666666666
Wes	ID114	14_12_22	0.0942465152502443	0.17803594995996108	0.005058743788634378	0.3319346708294679	0.20787050610009783	0.004117313578995257	0.2130905930398561	0.19295322803002946	0.004018328196851727	0.28746921408958925	0.23955325095421307	-0.004246326382702725	20449	none	4	0	279	681.6333333333333	9.3
Wes	ID114	14_12_22	0.09338737863708513	0.17970301176965342	0.0018754228316316586	0.33272540982177734	0.20629397565911867	0.0017637223095749684	0.21305639422943123	0.19299849371438604	0.00005673218499887938	0.2874742522349936	0.24081065701487453	0.0012574060606614645	20450	none	4	0	280	681.6666666666666	9.333333333333334
Wes	ID114	14_12_22	0.09008189869140626	0.17859545638635255	0.0034860976174461785	0.3324146693615724	0.20724902517968768	0.0010043302347074404	0.21124828402648932	0.19292224078302012	0.001809717385539673	0.2860853517621584	0.24402089817323785	0.003210241158363325	20451	none	4	0	281	681.7	9.366666666666667
Wes	ID114	14_12_22	0.09834742133483898	0.16860055024316423	0.012969850167995105	0.3300039136236572	0.2097451043456422	0.003470180748981678	0.2141756674792481	0.1891728272944032	0.004756855619851027	0.2857578960006872	0.23528196860756467	-0.008738929565673181	20452	none	4	0	282	681.7333333333333	9.4
Wes	ID114	14_12_22	0.0992610677270509	0.16641642672357193	0.0023675188022142706	0.3314577970617676	0.2033830840184938	0.006526030929643294	0.21535943239440924	0.18489975537103287	0.004434009814678175	0.28384433173398044	0.23512093668004105	-0.0001610319275236194	20453	none	4	0	283	681.7666666666667	9.433333333333334
Wes	ID114	14_12_22	0.09829811949646006	0.17057722412591558	0.004270773269344524	0.3302870519982912	0.20372993286737073	0.0012210438680168385	0.21429258574737564	0.18715357849664316	0.0024935678153646776	0.28451322333135154	0.23434582757163597	-0.0007751091084050865	20454	none	4	0	284	681.8	9.466666666666667
Wes	ID114	14_12_22	0.0966862618579103	0.16904669716088883	0.002222745562952547	0.33133402167175285	0.20546634708703615	0.0020276291178133654	0.21401014176483157	0.1872565221239625	0.00030061935014402246	0.28436832780069826	0.23745728476169745	0.0031114571900614785	20455	none	4	0	285	681.8333333333334	9.5
Wes	ID114	14_12_22	0.0943303630950929	0.17230487164544694	0.004020691476906685	0.3305238397009278	0.21015201811029072	0.004755197973167623	0.21242710139801035	0.19122844487786883	0.004275767435909536	0.2858209081553844	0.23920653186458438	0.0017492471028869305	20456	none	4	0	286	681.8666666666667	9.533333333333333
Wes	ID114	14_12_22	0.09616407900634782	0.17043608893365492	0.002618179303844987	0.3330090689904788	0.20883128435540788	0.0028143742240379047	0.2145865739984133	0.1896336866445314	0.0026845066091720827	0.28637097068448264	0.2399369507017577	0.0007304188371733134	20457	none	4	0	287	681.9	9.566666666666666
Wes	ID114	14_12_22	0.09473050653686532	0.1697080188274538	0.0016078607230733274	0.3327842595513917	0.2066361373613892	0.002206628561686789	0.2137573830441285	0.1881720780944215	0.0016804336322574934	0.28478228487784724	0.2409009656741905	0.000964014972432814	20458	none	4	0	288	681.9333333333333	9.6
Wes	ID114	14_12_22	0.09479074505065932	0.1699850812713013	0.0002835353176146909	0.3346641525366212	0.20748598648034688	0.0020630659613566056	0.21472744879364025	0.1887355338758241	0.001121833310243464	0.285882806430918	0.24278708678680613	0.0018861211126156296	20459	none	4	0	289	681.9666666666667	9.633333333333333
Wes	ID114	14_12_22	0.09593440882263193	0.16925032764123538	0.0013593490060384327	0.33316721678894057	0.2054580143819582	0.002520612517728001	0.21455081280578625	0.1873541710115968	0.0013926103672138174	0.284839668359353	0.23998000282251392	-0.0028070839642922174	20460	none	4	0	290	682.0	9.666666666666666
Wes	ID114	14_12_22	0.09862170621032718	0.16752163853356938	0.0031952986215495914	0.3331333651745605	0.20505214220544454	0.0004072814204749317	0.21587753569244383	0.18628689036950696	0.0017027276901961479	0.2851419224529832	0.23749580395455727	-0.002484198867956644	20461	none	4	0	291	682.0333333333333	9.7
Wes	ID114	14_12_22	0.0963522592626953	0.17187261256951913	0.004907276689735813	0.34163949467712396	0.2112555807390748	0.010527909989874974	0.21899587696990963	0.19156409665429697	0.006129678498500075	0.2909570367885895	0.2484287544530576	0.010932950498500321	20462	none	4	0	292	682.0666666666666	9.733333333333333
Wes	ID114	14_12_22	0.09418818631469739	0.17683161367913836	0.005410628773946802	0.34257518801818865	0.2111511615285646	0.0009415016728802855	0.21838168716644302	0.19399138760385148	0.002503791219025985	0.29210138608731373	0.25074675268054664	0.002317998227489043	20463	none	4	0	293	682.1	9.766666666666666
Wes	ID114	14_12_22	0.09619550024841317	0.17216104568383805	0.005083651701996607	0.34854505041259776	0.22160610243127454	0.012039312533834197	0.22237027533050546	0.1968835740575563	0.0049268223050453796	0.29700451357553825	0.2571480295565641	0.0064012768760174366	20464	none	4	0	294	682.1333333333333	9.8
Wes	ID114	14_12_22	0.09592972167602554	0.17159719930688477	0.0006233466020952941	0.347606926699219	0.2207686655709229	0.0012575279705355168	0.22176832418762227	0.19618293243890383	0.0009237119985181149	0.2960893996638749	0.25643566176107796	-0.000712367795486113	20465	none	4	0	295	682.1666666666666	9.833333333333334
Wes	ID114	14_12_22	0.09455308935791029	0.17092754493524187	0.0015308669167304531	0.34587250885681176	0.2169416971657716	0.004201653534751145	0.22021279910736102	0.19393462105050674	0.002733964589111904	0.2934353661927999	0.25549707008644773	-0.0009385916746302292	20466	none	4	0	296	682.2	9.866666666666667
Wes	ID114	14_12_22	0.09453885432006848	0.17044711240808108	0.0004806433703448547	0.3455737466601563	0.21271606090203865	0.004236184684775373	0.22005630049011238	0.19158158665505987	0.002358232957821761	0.29176750972420634	0.25456861782039103	-0.0009284522660567007	20467	none	4	0	297	682.2333333333333	9.9
Wes	ID114	14_12_22	0.09767594418396008	0.17219350851403825	0.0035904362092973926	0.35122939663391106	0.21632420899987803	0.006708584748035492	0.22445267040893557	0.19425885875695814	0.005147412395634945	0.2968425600537397	0.2573652501303555	0.002796632309964464	20468	none	4	0	298	682.2666666666667	9.933333333333334
Wes	ID114	14_12_22	0.09901004498657229	0.17510214338037122	0.003199997146432844	0.35173769164367696	0.21762445818811038	0.0013960701158795008	0.22537386831512463	0.1963633007842408	0.0022972335163323403	0.29891792588301785	0.256279945843304	-0.0010853042870515028	20469	none	4	0	299	682.3	9.966666666666667
Wes	ID114	14_12_22	0.10077102332641608	0.17802770405389423	0.0034146668897365945	0.3519548627697753	0.2161790810531008	0.0014616013000881346	0.22636294304809568	0.19710339255349751	0.001235315609196001	0.30014984481337575	0.2540646546933336	-0.0022152911499703776	20470	none	4	0	300	682.3333333333334	10.0
Wes	ID114	14_12_22	0.10212508790161134	0.18084207519403095	0.003123167588880429	0.35366115773254414	0.2125565243193972	0.004004292670231743	0.22789312281707774	0.19669929975671407	0.0015826373917654886	0.3010413425961646	0.25352751469873513	-0.0005371399945984789	20471	none	4	0	301	682.3666666666667	10.033333333333333
Wes	ID114	14_12_22	0.10550278462463392	0.1768331760613404	0.0052421472135761645	0.3506934995385742	0.2114742274483643	0.00315885448751355	0.22809814208160406	0.19415370175485236	0.002553840653977705	0.29954035174946264	0.24762570367635015	-0.0059018110223849896	20472	none	4	0	302	682.4	10.066666666666666
Wes	ID114	14_12_22	0.10453254527709976	0.17622306581140146	0.0011461234264179717	0.35023190239685054	0.21207261983178727	0.0007557415998779445	0.22738222383697515	0.19414784282159436	0.0007159422184027577	0.29899174000183815	0.24830095572212238	0.0006752520457722344	20473	none	4	0	303	682.4333333333333	10.1
Wes	ID114	14_12_22	0.10123453004638683	0.17607889265374776	0.003301165000632707	0.35393318583374045	0.2084834807174074	0.005155717085194554	0.22758385794006364	0.1922811866855776	0.0018775146981201978	0.2979370187608398	0.2547678707457259	0.006466915023603498	20474	none	4	0	304	682.4666666666667	10.133333333333333
Wes	ID114	14_12_22	0.10269448941528325	0.17266951429162614	0.003708819512315422	0.35504594915771515	0.20470425176843277	0.003939646388186535	0.2288702192864992	0.18868688303002945	0.003817557371132778	0.2966215047899229	0.25437665702525486	-0.00039121372047101755	20475	none	4	0	305	682.5	10.166666666666666
Wes	ID114	14_12_22	0.10841732182373054	0.17429135381646743	0.005948207647645803	0.35488762776123073	0.22249909065881357	0.017795543172356217	0.23165247479248063	0.1983952222376405	0.01009914827451315	0.30499759553839706	0.2511405932946441	-0.00323606373061075	20476	none	4	0	306	682.5333333333333	10.2
Wes	ID114	14_12_22	0.10875271320312518	0.17481275547692876	0.0006199573121627601	0.3550061952105712	0.22285583459497071	0.0003759314778360508	0.2318794542068482	0.19883429503594974	0.0004942717640749293	0.3054556566274537	0.25089622327156297	-0.00024437002308114186	20477	none	4	0	307	682.5666666666666	10.233333333333333
Wes	ID114	14_12_22	0.10893013038208021	0.16978171118798846	0.005034171579581607	0.35572714779785164	0.22206578999475113	0.0010695527586063675	0.23232863908996593	0.1959237505913698	0.002945001871492897	0.30391234359134695	0.25227443925612514	0.00137821598456217	20478	none	4	0	308	682.6	10.266666666666666
Wes	ID114	14_12_22	0.10625810962036142	0.17149616525781264	0.003174751597935339	0.35378319714233397	0.2226299835677492	0.0020241686043657317	0.2300206533813477	0.19706307441278093	0.002573879717706495	0.3028916576583108	0.2527515308118109	0.0004770915556857602	20479	none	4	0	309	682.6333333333333	10.3
Wes	ID114	14_12_22	0.10708113784484863	0.1692831376674806	0.0023611155359010714	0.35482825723754896	0.2193607856087647	0.0034321721835652726	0.2309546975411988	0.19432196163812265	0.0028958828940319247	0.30182958286297024	0.252757603230273	6.07241846212192e-6	20480	none	4	0	310	682.6666666666666	10.333333333333334
Wes	ID114	14_12_22	0.10664853157287602	0.16605022169519046	0.003261731728765986	0.3549013420050051	0.21933196833703628	0.00007856092148129732	0.23077493678894057	0.19269109501611337	0.0016407436932185427	0.3006441909441264	0.25390628667415166	0.0011486834438786397	20481	none	4	0	311	682.7	10.366666666666667
Wes	ID114	14_12_22	0.10745975513183592	0.1674920400707398	0.0016543651019902926	0.3533252455590823	0.22028936143090827	0.0018440936915038648	0.2303925003454591	0.19389070075082404	0.0012590915582488364	0.30112174955170207	0.25147046849648025	-0.0024358181776714116	20482	none	4	0	312	682.7333333333333	10.4
Wes	ID114	14_12_22	0.104673159675293	0.16764376474237075	0.0027907229555094045	0.3548940508880616	0.2180843193496096	0.0027061708631444265	0.2297836052816773	0.19286404204599017	0.0011936420296341022	0.299995073243817	0.255254273124659	0.003783804628178733	20483	none	4	0	313	682.7666666666667	10.433333333333334
Wes	ID114	14_12_22	0.10475249397155761	0.16961010954278577	0.0019679445634171178	0.3544183923065187	0.21776107983178727	0.0005750955330007078	0.22958544313903817	0.19368559468728652	0.0008451135883396633	0.3003724110012708	0.2542667432661524	-0.0009875298585065861	20484	none	4	0	314	682.8	10.466666666666667
Wes	ID114	14_12_22	0.10799391624694832	0.17133063954339622	0.0036697468373717086	0.35663575984741236	0.2122615812792359	0.005929688283621953	0.23231483804718034	0.19179611041131606	0.003319600487066483	0.30125725210490345	0.251988310007469	-0.0022784332586833766	20485	none	4	0	315	682.8333333333334	10.5
Wes	ID114	14_12_22	0.10931673317810064	0.16864264776361093	0.002995854542786843	0.358700708324585	0.21441254757653816	0.002981722358890557	0.23400872075134282	0.19152759767007455	0.0017150328590641774	0.3023952745281412	0.25354930642529416	0.0015609964178251445	20486	none	4	0	316	682.8666666666667	10.533333333333333
Wes	ID114	14_12_22	0.11123846328674314	0.16679148525109877	0.002668304566235539	0.355358946392212	0.21148924367730726	0.004439941272124665	0.23329870483947757	0.18914036446420301	0.002490583259864548	0.30033708254131597	0.24817876597318958	-0.005370540452104583	20487	none	4	0	317	682.9	10.566666666666666
Wes	ID114	14_12_22	0.11045623059753429	0.17740058119775393	0.010637894753446368	0.358300738480835	0.2094225592199097	0.0035951808492944355	0.23437848453918464	0.19341157020883182	0.004405578590020791	0.3038771289609185	0.2499045961249351	0.0017258301517455166	20488	none	4	0	318	682.9333333333333	10.6
Wes	ID114	14_12_22	0.11075325681396486	0.17518720641137708	0.002233215734812872	0.35848596757080076	0.2073262762996828	0.002104450497732024	0.2346196121923828	0.19125674135552995	0.0021682781030483876	0.3026970491089072	0.24980875843776076	-0.00009583768717433272	20489	none	4	0	319	682.9666666666667	10.633333333333333
Wes	ID114	14_12_22	0.11167783988159186	0.17510066779718025	0.00092862413316134	0.3585795369049074	0.2077535010329592	0.0004373513381804634	0.23512868839324963	0.19142708441506973	0.0005368196496239384	0.3031993218217747	0.24905151176276102	-0.0007572466749997397	20490	none	4	0	320	683.0	10.666666666666666
Wes	ID114	14_12_22	0.10945752117431651	0.17525655882135016	0.002225784619700122	0.35902412144042994	0.2072471156014406	0.0006738557816625667	0.23424082130737323	0.19125183721139538	0.0009049969859498618	0.30240044246575903	0.2516085922449514	0.002557080482190388	20491	none	4	0	321	683.0333333333333	10.7
Wes	ID114	14_12_22	0.11047897193847667	0.173010287209717	0.0024676097375461105	0.35924788929138174	0.2091245782143556	0.0018907506218465663	0.2348634306149292	0.1910674327120363	0.0006493437989533791	0.3027665683053236	0.25137664222378386	-0.00023195002116754848	20492	none	4	0	322	683.0666666666666	10.733333333333333
Wes	ID114	14_12_22	0.11149816592834472	0.1719227823980103	0.0014904439286562983	0.35899929692321786	0.21008257890130633	0.000989728994072318	0.2352487314257813	0.1910026806496583	0.000390703908894546	0.30302473439109673	0.25042559755926375	-0.0009510446645201176	20493	none	4	0	323	683.1	10.766666666666666
Wes	ID114	14_12_22	0.11221703533935545	0.1682168986135255	0.003774963291767766	0.3612359338446045	0.20955805247644066	0.0022973185866336215	0.23672648459197998	0.18888747554498309	0.0025802804217864334	0.30284964408932946	0.2524272228098324	0.0020016252505686283	20494	none	4	0	324	683.1333333333333	10.8
Wes	ID114	14_12_22	0.11161933734802254	0.17040909444116226	0.002272215974671279	0.361224476375122	0.21060155018945315	0.001043560611880897	0.23642190686157227	0.1905053223153077	0.001646267221963099	0.3036241029208999	0.2528204084480048	0.0003931856381724219	20495	none	4	0	325	683.1666666666666	10.833333333333334
Wes	ID114	14_12_22	0.11163096841552744	0.16742485763604753	0.00298425947108033	0.3611494820294192	0.20985299551660175	0.0007523019673874673	0.23639022522247333	0.18863892657632464	0.0018666646138902742	0.30243178272231847	0.2531000504150428	0.00027964196703800237	20496	none	4	0	326	683.2	10.866666666666667
Wes	ID114	14_12_22	0.11202607751464844	0.1690532938857423	0.0016756836871940329	0.36137845782104483	0.21101549467401126	0.0011848350957531632	0.23670226766784663	0.19003439427987678	0.0014299302778008614	0.3035474172652777	0.25285852933895814	-0.0002415210760846609	20497	none	4	0	327	683.2333333333333	10.9
Wes	ID114	14_12_22	0.11218735007751479	0.1683095999575197	0.0007609793022209234	0.3608607885180666	0.2119757521352541	0.0010909059992128271	0.23652406929779068	0.1901426760463869	0.00020851762527217973	0.3034763130975255	0.2524781412951544	-0.0003803880438037477	20498	none	4	0	328	683.2666666666667	10.933333333333334
Wes	ID114	14_12_22	0.11369487530456546	0.1689302128878174	0.001630273817322369	0.3610253594433597	0.212187020928589	0.00026780233846813875	0.23736011737396256	0.1905586169082032	0.0009338003995496998	0.3043885868388443	0.25108468656253513	-0.0013934547326192592	20499	none	4	0	329	683.3	10.966666666666667
Wes	ID114	14_12_22	0.11353585951599121	0.16702835975274666	0.0019084892895676142	0.34907087882263177	0.20217406059106446	0.015593876414548059	0.2313033691693115	0.18460121017190556	0.00849558084160397	0.2959372490681206	0.23814274208381006	-0.01294194447872507	20500	none	4	0	330	683.3333333333334	11.0
Wes	ID114	14_12_22	0.1143604501226807	0.16640219168573012	0.0010353917697141376	0.34925037917785673	0.20246622606286624	0.00034290091927412594	0.23180541465026872	0.18443420887429818	0.0005290927124352793	0.29622580519642655	0.23764236437786274	-0.0005003777059473247	20501	none	4	0	331	683.3666666666667	11.033333333333333
Wes	ID114	14_12_22	0.11513313492065436	0.16667196301263432	0.0008184243189441776	0.3486875743890381	0.2011774343441164	0.0014063190692852722	0.23191035465484622	0.18392469867837535	0.0005202048099643458	0.2959910596286106	0.23608960957060063	-0.0015527548072621078	20502	none	4	0	332	683.4	11.066666666666666
Wes	ID114	14_12_22	0.11295534772888183	0.16745193892755128	0.0023132486853987473	0.34523280014404323	0.20159424319604513	0.003479826820823976	0.22909407393646253	0.1845230910617982	0.0028791510084186685	0.29416469170824366	0.23477332012228302	-0.0013162894483176035	20503	none	4	0	333	683.4333333333333	11.1
Wes	ID114	14_12_22	0.11125252472656255	0.16552178931481953	0.0025739237954446404	0.3492371857281493	0.19856513130212416	0.0050210181011514175	0.23024485522735594	0.18204346030847185	0.0027336543768940753	0.2935174863611166	0.24026768680313662	0.005494366680853596	20504	none	4	0	334	683.4666666666667	11.133333333333333
Wes	ID114	14_12_22	0.1104104007196045	0.16413248434106453	0.0016246049221873785	0.3418417363732913	0.1989309023354493	0.007404489152472964	0.2261260685464479	0.18153169333825692	0.004150458908919401	0.2899771621395861	0.23403288875147732	-0.0062347980516593016	20505	none	4	0	335	683.5	11.166666666666666
Wes	ID114	14_12_22	0.10922229585388199	0.16016108238122562	0.004145313823893905	0.3382729082275393	0.20053442726892112	0.003912521763029236	0.22374760204071065	0.18034775482507337	0.002656842735638157	0.28738180542513997	0.23258157709966673	-0.0014513116518105884	20506	none	4	0	336	683.5333333333333	11.2
Wes	ID114	14_12_22	0.10832514127380377	0.15639305050469976	0.0038733642435317514	0.33705650688415556	0.195852315005127	0.004837541470515474	0.22269082407897967	0.17612268275491338	0.004355228313010269	0.283919711379402	0.23211004107726813	-0.00047153602239860537	20507	none	4	0	337	683.5666666666666	11.233333333333333
Wes	ID114	14_12_22	0.10888621008239752	0.1644105883730469	0.008037145742012964	0.33790887317443863	0.19246342120965587	0.003494442652239938	0.22339754162841807	0.17843700479135138	0.0024198215188370306	0.28591296977319786	0.23073435296879677	-0.0013756881084713568	20508	none	4	0	338	683.6	11.266666666666666
Wes	ID114	14_12_22	0.10910737396301284	0.16522181193200702	0.0008408312105891211	0.33166108034606934	0.1959220146111451	0.007141203227961495	0.2203842271545411	0.18057191327157607	0.0036929525230378723	0.28491301030500865	0.22466119974169077	-0.0060731532271059985	20509	none	4	0	339	683.6333333333333	11.3
Wes	ID114	14_12_22	0.10937297893737807	0.16449469661492921	0.0007741076712814032	0.3319068951458739	0.19401443274133312	0.0019233547529871795	0.220639937041626	0.17925456467813117	0.001341936981755935	0.2842783508740667	0.22448331493467918	-0.0001778848070115857	20510	none	4	0	340	683.6666666666666	11.333333333333334
Wes	ID114	14_12_22	0.10964639582275404	0.16354311905480978	0.0009900791110469633	0.33093578780822774	0.1972923106014406	0.0034187033692634023	0.2202910918154909	0.1804177148281252	0.0012143357292068598	0.2847432474301432	0.22384816938128357	-0.0006351455533956107	20511	none	4	0	341	683.7	11.366666666666667
Wes	ID114	14_12_22	0.10502660524902363	0.16133451821405043	0.005120584206800165	0.33860899399902333	0.20606534706353763	0.011655224665863283	0.22181779962402348	0.18369993263879403	0.003619915812461133	0.2880083357848187	0.2378267844119289	0.01397861503064532	20512	none	4	0	342	683.7333333333333	11.4
Wes	ID114	14_12_22	0.1068039018029785	0.16143546546411147	0.0017801610567571486	0.33751671524169913	0.20584270759973156	0.0011147381820614051	0.2221603085223388	0.1836390865319215	0.0003478715195969951	0.2882334414758623	0.2349476653191121	-0.0028791190928167953	20513	none	4	0	343	683.7666666666667	11.433333333333334
Wes	ID114	14_12_22	0.10496254757873547	0.1621661395406495	0.0019810275074471756	0.33917405556213387	0.20766444524743655	0.0024628245968408803	0.22206830157043467	0.18491529239404303	0.0012795181443465396	0.2889775007220319	0.23858987047661043	0.0036422051574983294	20514	none	4	0	344	683.8	11.466666666666667
Wes	ID114	14_12_22	0.10652093702636733	0.15828075540094	0.004186261767209093	0.3354864863690188	0.2053441340792237	0.00435683491440113	0.22100371169769306	0.18181244474008185	0.0032803986283432693	0.28617897485056853	0.23375239977035034	-0.004837470706260089	20515	none	4	0	345	683.8333333333334	11.5
Wes	ID114	14_12_22	0.10714588990722662	0.15836061049127204	0.0006300340774484021	0.3341648846240237	0.20942637837640388	0.004290844867183401	0.22065538726562517	0.18389349443383796	0.002109999463947282	0.2872379104930806	0.23269150524229135	-0.001060894528058992	20516	none	4	0	346	683.8666666666667	11.533333333333333
Wes	ID114	14_12_22	0.10503198678771986	0.1604417035845338	0.002966400994721088	0.33121944697692873	0.21140305225915546	0.003547230267642155	0.2181257168823243	0.18592237792184463	0.0032427766583679046	0.2866111633861129	0.2318573402020762	-0.0008341650402151346	20517	none	4	0	347	683.9	11.566666666666666
Wes	ID114	14_12_22	0.10451483827880859	0.1536633951995241	0.006798007586238925	0.3307359764843749	0.19799572978845226	0.013416036655830707	0.21762540738159175	0.17582956249398818	0.010105208204549791	0.2797800081936361	0.23052409692074843	-0.0013332432813277784	20518	none	4	0	348	683.9333333333333	11.6
Wes	ID114	14_12_22	0.10442717127746581	0.15328564590264904	0.00038778864657702155	0.32744334279235865	0.1988726601989137	0.00340741009780049	0.21593525703491223	0.17607915305078137	0.0017084799209886065	0.2786250228709082	0.22762774134452052	-0.002896355576227916	20519	none	4	0	349	683.9666666666667	11.633333333333333
Wes	ID114	14_12_22	0.10332395584472676	0.15849289218438734	0.005322828019926152	0.3236045697216796	0.2010752719078981	0.0044257967676708445	0.21346426278320318	0.1797840820461427	0.004453348341714173	0.2790865594089952	0.22435865909949732	-0.0032690822450232027	20520	none	4	0	350	684.0	11.666666666666666
Wes	ID114	14_12_22	0.0963284763336183	0.1542260263903199	0.00819407574378715	0.3197840244433596	0.19689468433099377	0.0056633805021259025	0.20805625038848896	0.17556035536065684	0.006861957823760516	0.27222939169031274	0.2274928490117506	0.0031341899122532824	20521	none	4	0	351	684.0333333333333	11.7
Wes	ID114	14_12_22	0.09094572245117205	0.16165984090814223	0.009177997474633345	0.31850252384155286	0.19995009632531757	0.003313274248758895	0.20472412314636246	0.1808049686167299	0.006213617317110771	0.2731344051461545	0.23075580495175793	0.003262955940007334	20522	none	4	0	352	684.0666666666666	11.733333333333333
Wes	ID114	14_12_22	0.08836709742553728	0.16036827162103284	0.0028840003894303095	0.3203178383624268	0.1968069305306397	0.003629718724988029	0.20434246789398203	0.17858760107583627	0.002249973231635934	0.27138418421681304	0.23479548991473984	0.004039684962981904	20523	none	4	0	353	684.1	11.766666666666666
Wes	ID114	14_12_22	0.09388317458923345	0.15397864920831306	0.008441231062646104	0.32344885229553233	0.1858831881682741	0.011363599581498891	0.2086660134423829	0.16993091868829358	0.009676321411977216	0.2691059685183221	0.2317720862981562	-0.0030234036165836253	20524	none	4	0	354	684.1333333333333	11.8
Wes	ID114	14_12_22	0.09499802108947764	0.1554950279345093	0.001882096480090029	0.32240396579833996	0.18529937801873797	0.0011969219200584148	0.2087009934439088	0.17039720297662364	0.0004675945231182977	0.2694277481009169	0.22935074225489965	-0.002421344043256557	20525	none	4	0	355	684.1666666666666	11.833333333333334
Wes	ID114	14_12_22	0.0913463866870119	0.15571888258447286	0.0036584894032348435	0.32273380204101576	0.18378872802728274	0.0015462390965391354	0.20704009436401383	0.1697538053058778	0.0017811643148000515	0.267734859684139	0.23308378795486728	0.00373304569996763	20526	none	4	0	356	684.2	11.866666666666667
Wes	ID114	14_12_22	0.08733852914245621	0.15623169114282232	0.004040531489169258	0.3221855794860842	0.18651265459771738	0.0027785470899114686	0.2047620543142702	0.17137217287026985	0.002794383660436092	0.267012959463165	0.23679120296763395	0.0037074150127666683	20527	none	4	0	357	684.2333333333333	11.9
Wes	ID114	14_12_22	0.08846830507263181	0.1595984511904298	0.0035512627149466413	0.3200385191442874	0.18612908976708997	0.002181052518994163	0.2042534121084596	0.1728637704787599	0.0015759379173003914	0.2675842661706432	0.23308504634248364	-0.0037061566251503086	20528	none	4	0	358	684.2666666666667	11.933333333333334
Wes	ID114	14_12_22	0.08790063953918459	0.1585107727807007	0.0012269019850235762	0.3179044786541749	0.19062041780419925	0.0049725402311457745	0.20290255909667976	0.17456559529244997	0.00217278888894571	0.26766134488900156	0.2322343542871499	-0.0008506920553337516	20529	none	4	0	359	684.3	11.966666666666667
Wes	ID114	14_12_22	-0.042749232164916995	0.179102883406006	0.0036206071100795415	0.20707828592895527	0.20801016570916753	0.005061398319295093	0.08216452688201914	0.19355652455758676	0.004196642119426892	0.2102739586267347	0.25149437323148754	0.002423283848888874	20712	bio	5	0	1	690.4	0.03333333333333333
Wes	ID114	14_12_22	-0.04546378444213861	0.17943636520715334	0.002734959629951699	0.20587629322143552	0.2068007082866823	0.0017051609090450368	0.08020625438964846	0.1931185367469178	0.0020066550467557364	0.2091119615863417	0.25282531896965077	0.001330945738163225	20713	bio	5	0	2	690.4333333333333	0.06666666666666667
Wes	ID114	14_12_22	-0.041896171482543876	0.17760100011468527	0.004012035300457689	0.20391637154785158	0.20636011650567632	0.0020088340110805806	0.08101010003265385	0.1919805583101808	0.0013932561646219943	0.20837267353563738	0.24748917771623993	-0.0053361412534108366	20714	bio	5	0	3	690.4666666666667	0.1
Wes	ID114	14_12_22	-0.04227791353393551	0.17785454002648948	0.000458267913647005	0.2067465401080324	0.20961681540704347	0.00431461954443285	0.08223431328704844	0.19373567771676647	0.0021398930402263257	0.2104661376615422	0.25104187031057346	0.003552692594333523	20715	bio	5	0	4	690.5	0.13333333333333333
Wes	ID114	14_12_22	-0.04994730056823715	0.17010035035821547	0.01090628052515988	0.2078363884930421	0.21477015950280776	0.005267326159604786	0.07894454396240247	0.1924352549305116	0.003537468251785801	0.2079989624051108	0.2616253470041781	0.010583476693604654	20716	bio	5	0	5	690.5333333333333	0.16666666666666666
Wes	ID114	14_12_22	-0.04995789004760742	0.1666668418709718	0.0034335248170135027	0.20850283130126956	0.21330776976159682	0.0016070873566290992	0.07927247062683107	0.1899873058162843	0.0024698159370871117	0.2058623349974738	0.2626353377492837	0.0010099907451056045	20717	bio	5	0	6	690.5666666666666	0.2
Wes	ID114	14_12_22	-0.052284624342651354	0.17035770942651385	0.004363048910141448	0.20960118598938005	0.20823158998681657	0.0051936484408152215	0.07865828082336435	0.1892946497066652	0.0009257438095257068	0.20498680335488997	0.26461029549501813	0.001974957745734418	20718	bio	5	0	7	690.6	0.23333333333333334
Wes	ID114	14_12_22	-0.058300316614990244	0.1677954894140017	0.006538617966206289	0.20772910491516128	0.2053650526409303	0.0034237003233064623	0.07471439415008552	0.186580271027466	0.004787702340972924	0.20098367652597313	0.26866917426591613	0.004058878770898	20719	bio	5	0	8	690.6333333333333	0.26666666666666666
Wes	ID114	14_12_22	-0.06613132340820305	0.16746573997033698	0.007837946292935556	0.20676789266479512	0.2077867450542603	0.0026054794443699067	0.07031828462829603	0.18762624251229865	0.004518831184570981	0.2003703272252405	0.2758618596041046	0.007192685338188454	20720	bio	5	0	9	690.6666666666666	0.3
Wes	ID114	14_12_22	-0.07670691493652337	0.16954223271600344	0.01077752097175812	0.19755747598510753	0.20890818827935798	0.009278437924596181	0.06042528052429208	0.1892252104976807	0.010021388567464883	0.1986388552482393	0.2770751424885119	0.0012132828844073074	20721	bio	5	0	10	690.7	0.3333333333333333
Wes	ID114	14_12_22	-0.10320943063354493	0.16412059287652592	0.02705138659699136	0.19327967351562503	0.21668286251428226	0.008873846597000993	0.04503512144104005	0.1904017276954041	0.015435063632014735	0.19565525822886548	0.3011122399847764	0.02403709749626448	20722	bio	5	0	11	690.7333333333333	0.36666666666666664
Wes	ID114	14_12_22	-0.1179758520220946	0.17360798520104992	0.01755157581938596	0.1922241975390626	0.20522148707635512	0.011509872130750186	0.03712417275848401	0.18941473613870252	0.007972280814863168	0.19301851328174732	0.31180680596895943	0.010694565984183058	20723	bio	5	0	12	690.7666666666667	0.4
Wes	ID114	14_12_22	-0.12324038565124495	0.17276273642968754	0.005331956471872653	0.18866526448059084	0.21567078604333512	0.011038743289705236	0.032712439414672945	0.19421676123651133	0.006520953621739692	0.19695241566850277	0.31484319161419133	0.0030363856452318982	20724	bio	5	0	13	690.8	0.43333333333333335
Wes	ID114	14_12_22	-0.12281854245666501	0.16919434227899188	0.003593242059134391	0.19166903106323252	0.2065293745775758	0.009622266742785225	0.03442524430328375	0.18786185842828385	0.0065816783792940385	0.1909899874272715	0.3166959717697231	0.0018527801555317525	20725	bio	5	0	14	690.8333333333334	0.4666666666666667
Wes	ID114	14_12_22	-0.12582039946105938	0.1725339342360841	0.004490436494897411	0.1914013429125978	0.20771782663934335	0.0012182262717203875	0.03279047172576921	0.19012588043771372	0.0027925395322853435	0.19293280034305801	0.31916694709700605	0.002470975327282965	20726	bio	5	0	15	690.8666666666667	0.5
Wes	ID114	14_12_22	-0.12518520429687485	0.1706426705803834	0.001995081730651093	0.1877903304473878	0.2070821974801027	0.003666529074203424	0.03130256307525647	0.18886243403024305	0.001951965413838364	0.19143894442591433	0.31508970860555335	-0.004077238491452695	20727	bio	5	0	16	690.9	0.5333333333333333
Wes	ID114	14_12_22	-0.12757148271362295	0.17269520679895023	0.0031475751954109722	0.18772453679687517	0.206515139539734	0.0005708620780740125	0.03007652704162611	0.1896051731693421	0.0014334663527651008	0.1919758296543132	0.3171046637464601	0.002014955140906771	20728	bio	5	0	17	690.9333333333333	0.5666666666666667
Wes	ID114	14_12_22	-0.12804766208923324	0.1675083582848511	0.005208660509763411	0.18805871299011234	0.20651097318719502	0.0003342021642957507	0.030005525450439552	0.18700966573602307	0.0025964783962832113	0.18940154866382708	0.31850344477732806	0.001398781030867935	20729	bio	5	0	18	690.9666666666667	0.6
Wes	ID114	14_12_22	-0.12823167599304197	0.1703145703179323	0.0028122388041211103	0.18088286513366714	0.2155869381984865	0.01157004465613839	0.026325594570312583	0.1929507542582094	0.006988449335222102	0.19473836421797422	0.3124122065948899	-0.0060912381824381745	20730	bio	5	0	19	691.0	0.6333333333333333
Wes	ID114	14_12_22	-0.12744336737304685	0.16852156314294442	0.0019586488225091818	0.17938783896423338	0.2150543394655764	0.0015870616426557694	0.025972235795593268	0.1917879513042604	0.001215307834823606	0.19353856281813	0.310339634037747	-0.002072572557142882	20731	bio	5	0	20	691.0333333333333	0.6666666666666666
Wes	ID114	14_12_22	-0.12714512597045902	0.16756790240655528	0.0009992080535843528	0.1788955149725342	0.21280338070733662	0.002304169751580591	0.02587519450103759	0.19018564155694595	0.0016052456320413892	0.1919377606019557	0.3093656774852352	-0.0009739565525118121	20732	bio	5	0	21	691.0666666666666	0.7
Wes	ID114	14_12_22	-0.1262786982403563	0.16976574016992196	0.0023624537763883525	0.17777841169799813	0.21406891029107689	0.0016880417214337501	0.025749856728820908	0.19191732523049942	0.0017362136684163899	0.19363706991478696	0.3072677936049409	-0.0020978838802943045	20733	bio	5	0	22	691.1	0.7333333333333333
Wes	ID114	14_12_22	-0.12633442320556632	0.16765392022668468	0.0021125550275442216	0.17967653247558601	0.2142411195293581	0.0019059167106828764	0.02667105463500985	0.1909475198780214	0.0013375828961458577	0.19280119424658929	0.3095368671673201	0.002269073562379209	20734	bio	5	0	23	691.1333333333333	0.7666666666666666
Wes	ID114	14_12_22	-0.12522148628356922	0.1679541580065309	0.0011527234346500317	0.17843825778137212	0.21834679955957048	0.004288348485001575	0.026608385748901453	0.1931504787830507	0.002203850114353058	0.19497464872717185	0.30781270033622526	-0.001724166831094831	20735	bio	5	0	24	691.1666666666666	0.8
Wes	ID114	14_12_22	-0.1250372987817383	0.17127178981378188	0.003322740712772227	0.17724008423034676	0.21598534566003424	0.002648034059073188	0.02610139272430423	0.19362856773690806	0.0006968579301340237	0.1953798990326148	0.30556655307322284	-0.0022461472630024293	20736	bio	5	0	25	691.2	0.8333333333333334
Wes	ID114	14_12_22	-0.12812456601318356	0.17291150993493654	0.003495697503228088	0.17171879912597654	0.2116920929665529	0.006994040884483403	0.02179711655639649	0.1923018014507447	0.004504120569846929	0.19353319387478413	0.3023408295917834	-0.0032257234814394575	20737	bio	5	0	26	691.2333333333333	0.8666666666666667
Wes	ID114	14_12_22	-0.1328842765930176	0.1665414172997437	0.007951913290820149	0.1687428082269289	0.20897398192987082	0.004030465164090534	0.017929265816955642	0.18775769961480726	0.005967338672973342	0.18861180328224225	0.30459714515745073	0.002256315565667355	20738	bio	5	0	27	691.2666666666667	0.9
Wes	ID114	14_12_22	-0.13705219151428216	0.17483922917535422	0.009285752350451884	0.16695822055603027	0.20857922002679463	0.001827728129466659	0.014953014520874053	0.19170922460107442	0.004946981048530613	0.19229149601687193	0.3058769648564868	0.0012798196990360666	20739	bio	5	0	28	691.3	0.9333333333333333
Wes	ID114	14_12_22	-0.15234600369506834	0.17244782961694338	0.015479647375477624	0.1563791570672608	0.21288774934625265	0.011422784651565689	0.0020165766860962275	0.19266778948159802	0.012971903117247075	0.19267834254335975	0.31136250897537254	0.0054855441188857434	20740	bio	5	0	29	691.3333333333334	0.9666666666666667
Wes	ID114	14_12_22	-0.14997951545288069	0.1721067095028077	0.002390947413198452	0.15526031781250005	0.21321029447198492	0.0011644039832151187	0.0026404011798096816	0.1926585019873963	0.0006238936259534905	0.19267659459939065	0.3079949033818511	-0.00336760559352145	20741	bio	5	0	30	691.3666666666667	1.0
Wes	ID114	14_12_22	-0.1510992226977539	0.17939192411340343	0.007370759542724139	0.15283879899719244	0.20949217202691672	0.004437137353002346	0.000869788149719275	0.19444204807016008	0.002513186648792306	0.19444399345092622	0.30542486139195124	-0.0025700419898998517	20742	bio	5	0	31	691.4	1.0333333333333332
Wes	ID114	14_12_22	-0.15558777316650385	0.1674981160015261	0.012712582613799404	0.15474473168579106	0.21078903605371102	0.002305305992154163	-0.00042152074035639586	0.18914357602761855	0.005453557062613594	0.18914404572243365	0.3133374655652661	0.007912604173314852	20743	bio	5	0	32	691.4333333333333	1.0666666666666667
Wes	ID114	14_12_22	-0.16737386370544427	0.1720828397747194	0.012646407484680568	0.15298062858154315	0.2096800050872194	0.002083748892514266	-0.007196617561950558	0.1908814224309694	0.006994429716825724	0.19101703780972829	0.32255317014096907	0.009215704575702977	20744	bio	5	0	33	691.4666666666667	1.1
Wes	ID114	14_12_22	-0.18339539879638656	0.17318293044305433	0.016059258580297307	0.14590078043151866	0.20718765827874774	0.007505733970845495	-0.018747309182433947	0.19018529436090104	0.011571649458976981	0.19110705845866696	0.33104727029425307	0.008494100153284001	20745	bio	5	0	34	691.5	1.1333333333333333
Wes	ID114	14_12_22	-0.19513479146728518	0.1763260094387209	0.01215287150654317	0.1426878282318116	0.20554325101098647	0.0036093125522554327	-0.0262234816177368	0.19093463022485369	0.007513631513415324	0.19272701940116593	0.33908372061402875	0.008036450319775679	20746	bio	5	0	35	691.5333333333333	1.1666666666666667
Wes	ID114	14_12_22	-0.19722039810913072	0.15962266811456316	0.016833043885638325	0.14200211604309088	0.19258068667382822	0.012980688556495267	-0.027609141033019924	0.1761016773941957	0.014897534752155736	0.17825281330074585	0.3408198132372985	0.001736092623269736	20747	bio	5	0	36	691.5666666666666	1.2
Wes	ID114	14_12_22	-0.21343028705444334	0.16657700489434824	0.01763868758343544	0.14207363842834475	0.18870354844018578	0.0038777978717777994	-0.03567832431304929	0.177640276667267	0.00821456064131254	0.18118777751330328	0.3561918373053453	0.01537202406804683	20748	bio	5	0	37	691.6	1.2333333333333334
Wes	ID114	14_12_22	-0.21443680838867185	0.17131145696191408	0.004840260486413477	0.13953303136962902	0.19121056428155536	0.003569287415671962	-0.037451888509521414	0.18126101062173472	0.004031779300512767	0.18508970237304465	0.35452873216516007	-0.0016631051401852504	20749	bio	5	0	38	691.6333333333333	1.2666666666666666
Wes	ID114	14_12_22	-0.2286909420129395	0.17276056645440696	0.014327604255412357	0.14093639778320322	0.2041403185924684	0.013005690440392707	-0.04387727211486814	0.18845044252343768	0.009642275952547857	0.19349104448403207	0.3709569505603303	0.016428218395170224	20750	bio	5	0	39	691.6666666666666	1.3
Wes	ID114	14_12_22	-0.23003372271667466	0.16511999669183353	0.007757665004050832	0.13143173245544437	0.2139022561895143	0.013624760131514962	-0.049300995130615144	0.18951112644067392	0.005526465572481874	0.1958189346454577	0.3647423530719819	-0.006214597488348406	20751	bio	5	0	40	691.7	1.3333333333333333
Wes	ID114	14_12_22	-0.23290746438049315	0.15763835591882347	0.008014570469259893	0.12742005575439452	0.20231814694970707	0.012259083849681983	-0.05274370431304931	0.17997825143426527	0.01013547988023395	0.18754751220423582	0.3630870494704008	-0.0016553036015810596	20752	bio	5	0	41	691.7333333333333	1.3666666666666667
Wes	ID114	14_12_22	-0.23414782225097652	0.15628116657922364	0.001838600160555165	0.12523063749511731	0.2041197472268068	0.0028353687366024067	-0.054458592377929604	0.18020045690301523	0.0017292242033383831	0.18824968247474136	0.36254848934708045	-0.0005385601233203752	20753	bio	5	0	42	691.7666666666667	1.4
Wes	ID114	14_12_22	-0.23356696326782211	0.15268595153405773	0.0036418358528767466	0.1257698329528809	0.20524318682916265	0.0012461333322780245	-0.0538985651574706	0.1789645691816102	0.001356852588741597	0.1869047146232364	0.3631600144564708	0.0006115251093903318	20754	bio	5	0	43	691.8	1.4333333333333333
Wes	ID114	14_12_22	-0.23625651742980947	0.1565428655980836	0.00470207270121849	0.12492961852416995	0.2067057501683962	0.0016867281368033507	-0.05566344945281976	0.1816243078832399	0.00319202545994186	0.18996265111608793	0.3646529031747602	0.001492888718289398	20755	bio	5	0	44	691.8333333333334	1.4666666666666666
Wes	ID114	14_12_22	-0.23735487211791995	0.15971285228723153	0.0033548768427871176	0.1252210896038819	0.2067503648601685	0.00029486583564459584	-0.056066891257019025	0.18323160857370002	0.0016571604626375539	0.19161763665104528	0.3656143536672743	0.0009614504925141154	20756	bio	5	0	45	691.8666666666667	1.5
Wes	ID114	14_12_22	-0.239605570479126	0.1592522099346314	0.0022973538016911165	0.1250910646850587	0.21134706689691174	0.004598540648305103	-0.05725725289703365	0.18529963841577157	0.0023861492538642236	0.19394419044232944	0.36839857467422277	0.002784221006948473	20757	bio	5	0	46	691.9	1.5333333333333332
Wes	ID114	14_12_22	-0.23987499460998518	0.16166027490319834	0.0024230902284332096	0.12353701518798843	0.22168265915917984	0.010451771967049444	-0.058168989710998376	0.1916714670311891	0.006436727734042514	0.20030372597105237	0.3683354116524437	-0.00006316302177905575	20758	bio	5	0	47	691.9333333333333	1.5666666666666667
Wes	ID114	14_12_22	-0.23931896014404286	0.16154370383111583	0.0005681224710942457	0.1207528501037598	0.22396078600793468	0.0035974209032660397	-0.05928305502014153	0.19275224491952525	0.0015521669874574053	0.20166285858838204	0.3654416515431668	-0.0028937601092768883	20759	bio	5	0	48	691.9666666666667	1.6
Wes	ID114	14_12_22	-0.2393406598968506	0.15882567959344485	0.002718110857900911	0.12534087223938006	0.21044973871881112	0.014268789225644708	-0.05699989382873527	0.18463770915612798	0.008429621324911157	0.19323579259265092	0.3683173405662676	0.002875689023100758	20760	bio	5	0	49	692.0	1.6333333333333333
Wes	ID114	14_12_22	-0.2408325613018798	0.16147929896478286	0.003044251233106169	0.12538895889160173	0.20810286705316172	0.002347364254041086	-0.057721801205139034	0.1847910830089723	0.0007380201886415247	0.1935963602292008	0.36917740850994163	0.0008600679436740477	20761	bio	5	0	50	692.0333333333333	1.6666666666666667
Wes	ID114	14_12_22	-0.23779928305541986	0.14921963302056906	0.012629338303496447	0.12412533888610855	0.20714833832666035	0.0015836226217122928	-0.05683697208465566	0.1781839856736147	0.006666082640602698	0.18702934033537855	0.36653126314948664	-0.002646145360454988	20762	bio	5	0	51	692.0666666666666	1.7
Wes	ID114	14_12_22	-0.24274821547973624	0.1623818350835573	0.014061845372758931	0.12282508969787598	0.21162621251702896	0.004662832316979534	-0.05996156289093013	0.18700402380029313	0.009357143809021851	0.19638201022961235	0.36887511459475525	0.0023438514452686077	20763	bio	5	0	52	692.1	1.7333333333333334
Wes	ID114	14_12_22	-0.25322824129669175	0.13609258455712903	0.02830115959400539	0.1121668655108643	0.19564903172082526	0.019205937858255733	-0.07053068789291372	0.16587080813897714	0.023628779221433464	0.18024345460328087	0.37021690193407897	0.001341787339323719	20764	bio	5	0	53	692.1333333333333	1.7666666666666666
Wes	ID114	14_12_22	-0.25783327603851314	0.12322810310266119	0.013663865780434499	0.10934034250915525	0.19720707397241233	0.003227495613772514	-0.07424646676467894	0.16021758853753676	0.006765050220505875	0.17658486204604856	0.37455220502399417	0.004335303089915199	20765	bio	5	0	54	692.1666666666666	1.8
Wes	ID114	14_12_22	-0.27011195096618645	0.12997082389306658	0.014008216932816196	0.11394086370239265	0.19629715993768326	0.0046896416494251825	-0.0780855436318969	0.16313399191537492	0.004821194857571503	0.18085920336696854	0.3897380496025008	0.015185844578506635	20766	bio	5	0	55	692.2	1.8333333333333333
Wes	ID114	14_12_22	-0.27431823105041486	0.12306500776055929	0.008085980991999333	0.11129835460449233	0.19697089386285405	0.0027270445053962653	-0.08150993822296126	0.16001795081170667	0.004629923376802356	0.17958177694601626	0.3926349846011098	0.002896934998608991	20767	bio	5	0	56	692.2333333333333	1.8666666666666667
Wes	ID114	14_12_22	-0.28303623693939195	0.11305152662896734	0.01327680048253295	0.11189483740966799	0.1904890909002077	0.006509190532120027	-0.08557069976486198	0.15177030876458752	0.009193116100517141	0.17423137283723153	0.4024514006023152	0.009816416001205419	20768	bio	5	0	57	692.2666666666667	1.9
Wes	ID114	14_12_22	-0.28787198345306386	0.1098205202349245	0.005815827255243723	0.11528798435668963	0.1935583907363283	0.004575374048981367	-0.08629199954818711	0.1516894554856264	0.0007258172153811542	0.17451647512928445	0.4117644843845464	0.009313083782231169	20769	bio	5	0	58	692.3	1.9333333333333333
Wes	ID114	14_12_22	-0.2927524314575194	0.10801831236474624	0.005202569166433679	0.1022912212091065	0.18891768160089129	0.013800435992899051	-0.09523060512420645	0.14846799698281876	0.009501392767850171	0.17638484708277186	0.4032421052605939	-0.008522379123952484	20770	bio	5	0	59	692.3333333333334	1.9666666666666666
Wes	ID114	14_12_22	-0.3063417714547729	0.09592026617944338	0.018194309084509797	0.09784624384399421	0.1916648703063355	0.005225406162173507	-0.10424776380538936	0.14379256824288944	0.010157203580897129	0.1776060216893286	0.41537330310284953	0.012131197842255637	20771	bio	5	0	60	692.3666666666667	2.0
Wes	ID114	14_12_22	-0.31486560795562735	0.0737619541954957	0.023741242146763465	0.09750321415161145	0.18136226166833502	0.010308317715207377	-0.10868119690200795	0.12756210793191536	0.016825075658917495	0.16758190218542884	0.4261758693478094	0.010802566244959844	20772	bio	5	0	61	692.4	2.033333333333333
Wes	ID114	14_12_22	-0.3270009777157592	0.060930543164306794	0.017661039274811628	0.10051062629272467	0.18846389637017835	0.007712181482884112	-0.11324517571151727	0.12469721976724257	0.005388644242268391	0.16844544054266478	0.4461288241549074	0.019952954807098022	20773	bio	5	0	62	692.4333333333333	2.0666666666666664
Wes	ID114	14_12_22	-0.336392630730896	0.05512065134759525	0.011043459117442303	0.09923103526916521	0.1857645339199221	0.002987291553469031	-0.11858079773086538	0.12044259263375867	0.006824273908507038	0.16902018728787976	0.4547920430624362	0.008663218907528802	20774	bio	5	0	63	692.4666666666667	2.1
Wes	ID114	14_12_22	-0.34306356873901356	0.05215056278131125	0.007302248968620467	0.08567112013671885	0.1937787734258425	0.01575116926635617	-0.12869622430114736	0.12296466810357687	0.010425100449119191	0.1779972689430769	0.45152185273333423	-0.003270190329101974	20775	bio	5	0	64	692.5	2.1333333333333333
Wes	ID114	14_12_22	-0.3648021207046508	0.045222699699951185	0.022815782441914678	0.09034021254882818	0.19167684856988543	0.005120401551920226	-0.1372309540779113	0.1184497741349183	0.00965535498625559	0.1812806767136171	0.4781248385522737	0.026602985818939495	20776	bio	5	0	65	692.5333333333333	2.1666666666666665
Wes	ID114	14_12_22	-0.371722605870056	0.03390506342462163	0.013265820961600876	0.09312107927063007	0.1991984168880616	0.008019177619271001	-0.13930076329971297	0.11655174015634162	0.002808316790977624	0.18162877192051385	0.4933574204513022	0.015232581899028486	20777	bio	5	0	66	692.5666666666666	2.2
Wes	ID114	14_12_22	-0.3814884494226074	0.05102139444421394	0.019706356534508543	0.09077663797729496	0.20106589761468507	0.0029973136709735416	-0.14535590572265622	0.1260436460294495	0.011258819958861898	0.19239371100129776	0.4955276639184849	0.0021702434671826976	20778	bio	5	0	67	692.6	2.2333333333333334
Wes	ID114	14_12_22	-0.3815836679379272	0.03713789259790046	0.013883828365485134	0.06976485413269051	0.22674113193566914	0.03317699078834333	-0.15590940690261834	0.1319395122667848	0.01208873963008601	0.20424440765397536	0.4895557953315496	-0.005971868586935325	20779	bio	5	0	68	692.6333333333333	2.2666666666666666
Wes	ID114	14_12_22	-0.3781930381622314	0.03229693814355472	0.005910263133303365	NaN	NaN	NaN	NaN	NaN	NaN	NaN	NaN	NaN	20780	bio	5	0	69	692.6666666666666	2.3
Wes	ID114	14_12_22	-0.37171652993926996	0.017731543265014693	0.015940385400920735	NaN	NaN	NaN	NaN	NaN	NaN	NaN	NaN	NaN	20781	bio	5	0	70	692.7	2.3333333333333335
Wes	ID114	14_12_22	-0.34523363081878666	0.04709920752374286	0.039544957325037974	0.024338938801269583	0.18737821433770763	NaN	-0.16044734600875854	0.11723871093072524	NaN	0.1987165473279778	0.3952999923707104	NaN	20782	bio	5	0	71	692.7333333333333	2.3666666666666667
Wes	ID114	14_12_22	-0.34201312710510257	0.0342596373854982	0.013237303558684339	0.02622074136474617	0.16766667968133553	0.01980115601163895	-0.1578961928701782	0.10096315853341686	0.01647428263002729	0.1874160268065151	0.3916549767619367	-0.003645015608773672	20783	bio	5	0	72	692.7666666666667	2.4
Wes	ID114	14_12_22	-0.26469847023376447	0.039226624004150557	0.07747404160880351	0.02749564524169923	0.16520358413964864	0.0027734850897287635	-0.11860141249603262	0.1022151040718996	0.03931471902842068	0.15657018409161863	0.31819427336686856	-0.07346070339506816	20784	bio	5	0	73	692.8	2.433333333333333
Wes	ID114	14_12_22	-0.25452198055908193	0.056851770827575754	0.02035206973863385	0.027777221234130955	0.15540458336480723	0.009803045507639786	-0.11337237966247549	0.10612817709619149	0.006531073791334732	0.15529483714564715	0.299007518621328	-0.019186754745540546	20785	bio	5	0	74	692.8333333333334	2.466666666666667
Wes	ID114	14_12_22	-0.23213182841613755	0.06278205287286398	0.0231621924290613	0.03463416952331544	0.1373051667440186	0.01935475708588019	-0.09874882944641106	0.10004360980844129	0.01583888190501204	0.14057046340017534	0.27697976849886585	-0.022027750122462164	20786	bio	5	0	75	692.8666666666667	2.5
Wes	ID114	14_12_22	-0.23810603076110826	0.05480591813287372	0.00996543120236816	0.03357435359619143	0.1365083518209229	0.0013259426160485647	-0.10226583858245841	0.09565713497689832	0.0056223228927908915	0.14003067240059225	0.2836996984754834	0.0067199299766175224	20787	bio	5	0	76	692.9	2.533333333333333
Wes	ID114	14_12_22	-0.23605618531188965	0.07179387341485599	0.01711118029325597	0.03262164764892583	0.1450656059411013	0.008610124662237192	-0.10171726883148191	0.10842973967797864	0.012784379516493777	0.1486721602223166	0.2784897210166248	-0.0052099774588585945	20788	bio	5	0	77	692.9333333333333	2.5666666666666664
Wes	ID114	14_12_22	-0.23859644517456058	0.06770737596612553	0.0048116921730694175	0.03404914418762206	0.1429977062975465	0.0025127585048714484	-0.10227365049346926	0.10535254113183601	0.003127093130397326	0.14683002931347355	0.2828502275764798	0.0043605065598550374	20789	bio	5	0	78	692.9666666666667	2.6
Wes	ID114	14_12_22	-0.2406957660601805	0.05949436672448738	0.008477067239560723	0.032898015700683736	0.14419266828515642	0.0016592260078945231	-0.10389887517974838	0.1018435175048219	0.0038671180607571737	0.1454891003524728	0.28640418939930584	0.003553961822826024	20790	bio	5	0	79	693.0	2.6333333333333333
Wes	ID114	14_12_22	-0.23903981452392564	0.05020565733667004	0.009435162827516589	0.031717201951904306	0.14974424624444582	0.0056757676967415065	-0.10366130628601067	0.09997495179055793	0.0018836073921586162	0.1440161706422112	0.28847407622288007	0.0020698868235742296	20791	bio	5	0	80	693.0333333333333	2.6666666666666665
Wes	ID114	14_12_22	-0.25284736723541257	-0.009456771419738663	0.061239316758060214	0.030613812921142625	0.15808840879205333	0.00841679962777426	-0.11111677715713497	0.07431581868615733	0.026720313575621258	0.13367789298452531	0.32927439631399963	0.04080032009111956	20792	bio	5	0	81	693.0666666666666	2.7
Wes	ID114	14_12_22	-0.25501499894287094	-0.013804794289306477	0.004858387602226033	0.028417797937011713	0.1556040474926148	0.003315800488068506	-0.11329860050292961	0.07089962660165416	0.004053482634781678	0.1336537688513737	0.3302022198911522	0.0009278235771525978	20793	bio	5	0	82	693.1	2.7333333333333334
Wes	ID114	14_12_22	-0.2815971093331908	-0.029093398529418835	0.030665126975343404	0.031991660425415125	0.16255916546350102	0.007819600953690758	-0.12480272445388785	0.0667328834670411	0.012235465509283087	0.14152384169085697	0.3675168320006258	0.037314612109473566	20794	bio	5	0	83	693.1333333333333	2.7666666666666666
Wes	ID114	14_12_22	-0.2935587942718505	-0.02573097843237293	0.012425287742373453	0.03356515290100104	0.16215832762963878	0.0016237455280249005	-0.12999682068542473	0.06821367459863292	0.005401053419275415	0.1468069439453279	0.3772432479798821	0.009726415979256331	20795	bio	5	0	84	693.1666666666666	2.8
Wes	ID114	14_12_22	-0.3130456062881468	-0.11873551137274152	0.09502409689133896	0.03599864997985858	0.15662471706567405	0.006045060289726665	-0.13852347815414412	0.018944602846466263	0.05000145316797318	0.13981291777561894	0.4445842420052036	0.06734099402532145	20796	bio	5	0	85	693.2	2.8333333333333335
Wes	ID114	14_12_22	-0.3169770807028198	-0.10341930504705799	0.015812737501272094	0.03561794951660158	0.14619008713159198	0.010441572424877659	-0.14067956559310912	0.021385391042267	0.0032567100056994456	0.14229573122724576	0.4320047499729948	-0.012579492032208761	20797	bio	5	0	86	693.2333333333333	2.8666666666666667
Wes	ID114	14_12_22	-0.31815303370697023	-0.12000633569616692	0.016628663542884305	0.0374632964953614	0.09157719085351568	0.054644064136481825	-0.14034486860580442	-0.014214572421325622	0.03560153677416805	0.14106288035164183	0.4138001486391396	-0.018204601333855208	20798	bio	5	0	87	693.2666666666667	2.9
Wes	ID114	14_12_22	-0.3254005775466917	-0.10460480594244381	0.017021574852624625	0.03572870505493175	0.10270195972589113	0.01125918691242781	-0.14483593624587998	-0.0009514231082763391	0.014002886068520787	0.14483906114771516	0.4164017937572186	0.002601645118078977	20799	bio	5	0	88	693.3	2.933333333333333
Wes	ID114	14_12_22	-0.3441697353381348	-0.08150923823522938	0.0297604860833726	0.0354299428582765	0.08847655657434084	0.014228540110436045	-0.15436989623992914	0.0034836591695557306	0.01051505339878357	0.15440919903404757	0.4159219711963535	-0.0004798225608650952	20800	bio	5	0	89	693.3333333333334	2.966666666666667
Wes	ID114	14_12_22	-0.34600510043060306	-0.08656198227697742	0.005375759236988904	0.03353998118774415	0.09708771288049323	0.008816119783956517	-0.15623255962142946	0.005262865301757902	0.002575866715039427	0.15632117718673935	0.42164164821814004	0.005719677021786551	20801	bio	5	0	90	693.3666666666667	3.0
Wes	ID114	14_12_22	-0.3583821186380005	-0.09837428611730936	0.017109094123376863	NaN	NaN	NaN	NaN	NaN	NaN	NaN	NaN	NaN	20802	bio	5	0	91	693.4	3.033333333333333
Wes	ID114	14_12_22	-0.3633776621313476	-0.09081339784704578	0.00906214578504074	NaN	NaN	NaN	NaN	NaN	NaN	NaN	NaN	NaN	20803	bio	5	0	92	693.4333333333333	3.0666666666666664
Wes	ID114	14_12_22	-0.3808609793704223	-0.1086968585278929	0.02500968907454732	NaN	NaN	NaN	NaN	NaN	NaN	NaN	NaN	NaN	20804	bio	5	0	93	693.4666666666667	3.1
Wes	ID114	14_12_22	-0.3913430883636475	-0.1391761577234496	0.032231386696791625	NaN	NaN	NaN	NaN	NaN	NaN	NaN	NaN	NaN	20805	bio	5	0	94	693.5	3.1333333333333333
Wes	ID114	14_12_22	-0.3930999003509521	-0.17320571007635488	0.03407487082437523	0.029639754417114306	0.10845638697442639	NaN	-0.1817300729669189	-0.032374661550964245	NaN	0.18459127317156993	0.5079786930851211	NaN	20806	bio	5	0	95	693.5333333333333	3.1666666666666665
Wes	ID114	14_12_22	-0.39743681294708244	-0.16320620358557125	0.010899492691208058	0.02843290096496598	0.12832711101739513	0.01990733958234446	-0.18450195599105823	-0.01743954628408806	0.015190161405804415	0.18532433606820567	0.5160975554591614	0.008118862374040248	20807	bio	5	0	96	693.5666666666666	3.2
Wes	ID114	14_12_22	-0.4061542980419921	-0.1641996182691039	0.008773905579240657	0.027105223289184632	0.14333439966210948	0.015065903241310834	-0.18952453737640373	-0.010432609303497209	0.008621107215572184	0.18981145804355246	0.5313106294899776	0.015213074030816287	20808	bio	5	0	97	693.6	3.2333333333333334
Wes	ID114	14_12_22	-0.41310047571472164	-0.1778255874490966	0.015294326410641214	0.027252955206299	0.1046898306810915	0.03864485135756109	-0.19292376025421132	-0.03656787838400255	0.026355398044488512	0.1963588220583216	0.5231884035461691	-0.008122225943808514	20809	bio	5	0	98	693.6333333333333	3.2666666666666666
Wes	ID114	14_12_22	-0.4235400531924438	-0.18398267531072987	0.012120004490479194	0.024914416245727544	0.09318271216424567	0.011742339674479133	-0.19931281847335813	-0.0453999815732421	0.010900739042515551	0.20441809590798102	0.5271926243539691	0.004004220807799941	20810	bio	5	0	99	693.6666666666666	3.3
Wes	ID114	14_12_22	-0.42553998921020497	-0.18245292953680403	0.0025179090944635663	0.02575410988037108	0.09338139510095234	0.0008628790815631431	-0.19989293966491695	-0.04453576721792585	0.001040868410909996	0.20479409632499518	0.5289148688799946	0.0017222445260255403	20811	bio	5	0	100	693.7	3.3333333333333335
Wes	ID114	14_12_22	-0.4454846660107421	-0.21110311316870112	0.03490878334773797	0.03137017950500498	0.07592750272668458	0.018335173766322956	-0.20705724325286856	-0.06758780522100827	0.024139670710179383	0.21780912147582462	0.5565762464866171	0.02766137760662246	20812	bio	5	0	101	693.7333333333333	3.3666666666666667
Wes	ID114	14_12_22	-0.4417896321026611	-0.19679672653967284	0.014775857807961862	0.02961562429199227	0.08434665961999532	0.008600038766755174	-0.2060870039053344	-0.05622503345983876	0.011404119715608686	0.21361907116696605	0.54887568659746	-0.007700559889157077	20813	bio	5	0	102	693.7666666666667	3.4
Wes	ID114	14_12_22	-0.4806208189578247	-0.2306193500498046	0.05149593123430967	0.030536041007080073	0.08950069810784922	0.0052355782549487586	-0.22504238897537232	-0.0705593259709777	0.023765070270216116	0.23584464233308644	0.6031236860890474	0.05424799949158743	20814	bio	5	0	103	693.8	3.433333333333333
Wes	ID114	14_12_22	-0.4812970700543213	-0.2365419069830932	0.005961039856732842	0.028574036157226645	0.06308637020623786	0.026487094622187096	-0.22636151694854734	-0.08672776838842766	0.016222164738899928	0.24240718257692828	0.5913929737837897	-0.011730712305257684	20815	bio	5	0	104	693.8333333333334	3.466666666666667
Wes	ID114	14_12_22	-0.5210577007217407	-0.2608018834259642	0.046577400185922685	0.01741914802795419	0.044083202280517764	0.022035242689602958	-0.2518192763468933	-0.10835934057272323	0.033406921868805284	0.2741435657264792	0.6187990240180172	0.027406050234227486	20816	bio	5	0	105	693.8666666666667	3.5
Wes	ID114	14_12_22	-0.5182853403030394	-0.2638099899591674	0.004090805202680924	0.021983734430542023	0.025918078808227607	0.018729846763661375	-0.2481508029362487	-0.11894595557546989	0.011204200747085304	0.2751853218208896	0.6130522220375394	-0.005746801980477834	20817	bio	5	0	106	693.9	3.533333333333333
Wes	ID114	14_12_22	-0.5867087404589844	-0.2956746881729735	0.07547927318911798	0.017387900383911248	-0.05281869306311027	0.07887078632360194	-0.28466042003753655	-0.17424669061804188	0.06626555241700925	0.33375659383341977	0.6510850834095897	0.03803286137205031	20818	bio	5	0	107	693.9333333333333	3.5666666666666664
Wes	ID114	14_12_22	-0.5948902416595458	-0.2940942517764892	0.008332751112215068	0.017383386835327252	-0.0513905889313353	0.0014281112643325616	-0.2887534274121093	-0.17274242035391224	0.004360680955521914	0.33647954712280503	0.6586228542259462	0.007537770816356537	20819	bio	5	0	108	693.9666666666667	3.6
Wes	ID114	14_12_22	-0.6073649955535889	-0.29645006374029526	0.012695248509806906	0.02285050935668953	-0.0554682328809204	0.006820308559235027	-0.2922572430984497	-0.17595914831060783	0.004756475913029727	0.3411391475889286	0.6747175893910381	0.016094735165091856	20820	bio	5	0	109	694.0	3.6333333333333333
Wes	ID114	14_12_22	NaN	NaN	NaN	0.022141535032959014	-0.04924769494207748	0.006260809599428276	NaN	NaN	NaN	NaN	NaN	NaN	20821	bio	5	0	110	694.0333333333333	3.6666666666666665
Wes	ID114	14_12_22	-0.6249802472897339	-0.3268265061075438	NaN	0.022876896256103674	-0.050921874270690726	0.0018285602404243366	-0.3010516755168151	-0.18887419018911727	NaN	0.355394950795698	0.7041606665473452	NaN	20822	bio	5	0	111	694.0666666666666	3.6999999999999997
Wes	ID114	14_12_22	NaN	NaN	NaN	0.022912136654663184	-0.053585909523376385	0.002664268326059254	NaN	NaN	NaN	NaN	NaN	NaN	20823	bio	5	0	112	694.1	3.7333333333333334
Wes	ID114	14_12_22	NaN	NaN	NaN	0.020069816232910265	-0.06032151279486064	0.007310754872839271	NaN	NaN	NaN	NaN	NaN	NaN	20824	bio	5	0	113	694.1333333333333	3.7666666666666666
Wes	ID114	14_12_22	NaN	NaN	NaN	0.0244090724023438	-0.07038134459844958	0.01095579116360231	NaN	NaN	NaN	NaN	NaN	NaN	20825	bio	5	0	114	694.1666666666666	3.8
Wes	ID114	14_12_22	-0.6663220087457276	-0.348162050264038	NaN	-0.003348556997070151	-0.08141601609716775	0.02987055347595409	-0.33483528287139885	-0.21478903318060288	NaN	0.39780522298007576	0.7146238482357571	NaN	20826	bio	5	0	115	694.2	3.8333333333333335
Wes	ID114	14_12_22	-0.6595303333129883	-0.3257250266550292	0.023442416334816942	-0.004037567548217602	-0.13756464728094464	0.056152858514517276	-0.33178395043060294	-0.23164483696798693	0.017129762140293835	0.40464789664257744	0.6819641444651969	-0.032659703770560156	20827	bio	5	0	116	694.2333333333333	3.8666666666666667
Wes	ID114	14_12_22	-0.7010338881259155	-0.32083251358801257	0.04179092899446701	-0.05362063472351064	-0.11234215660253888	0.05562961968710453	-0.37732726142471307	-0.21658733509527572	0.04796792197868211	0.4350700356700597	0.6801559744918931	-0.001808169973303797	20828	bio	5	0	117	694.2666666666667	3.9
Wes	ID114	14_12_22	-0.7011586183050535	-0.3088596315769042	0.011973531695765868	-0.05544410835144031	-0.10440577580969235	0.008143168680606975	-0.37830136332824693	-0.20663270369329828	0.010002177806243183	0.4310556759069676	0.6773098312461696	-0.0028461432457235203	20829	bio	5	0	118	694.3	3.933333333333333
Wes	ID114	14_12_22	-0.803091557937622	-0.34862069623937975	0.10941328276416169	-0.07659911056457513	-0.12602758310522444	0.03024957304430699	-0.43984533425109856	-0.2373241396723021	0.06877226620816052	0.4997866198025503	0.7598282503992821	0.08251841915311253	20830	bio	5	0	119	694.3333333333334	3.966666666666667
Wes	ID114	14_12_22	NaN	NaN	NaN	NaN	NaN	NaN	NaN	NaN	NaN	NaN	NaN	NaN	20831	bio	5	0	120	694.3666666666667	4.0
Wes	ID114	14_12_22	-0.8398001617721557	-0.3526206550739135	NaN	NaN	NaN	NaN	NaN	NaN	NaN	NaN	NaN	NaN	20832	bio	5	0	121	694.4	4.033333333333333
Wes	ID114	14_12_22	-0.8445905992019653	-0.3377638759146727	0.01561000249056266	-0.2129209504565428	-0.2494690573236693	NaN	-0.5287557748292541	-0.293616466619171	NaN	0.6048084811617737	0.6378107243816018	NaN	20833	bio	5	0	122	694.4333333333333	4.066666666666666
Wes	ID114	14_12_22	-0.8827689706936646	-0.28269146567114245	0.0670116289892276	-0.34267496956573473	-0.15222144151831052	0.16215179386863166	-0.6127219701296996	-0.21745645359472648	0.11336079365069798	0.6501657649320025	0.5556293344099256	-0.08218138997167623	20834	bio	5	0	123	694.4666666666667	4.1
Wes	ID114	14_12_22	NaN	NaN	NaN	-0.33223747526428227	-0.15913541675787335	0.012519758021069761	NaN	NaN	NaN	NaN	NaN	NaN	20835	bio	5	0	124	694.5	4.133333333333333
Wes	ID114	14_12_22	-0.9338514907879638	-0.23988063095007317	NaN	-0.3352595564382934	-0.1545822010257567	0.005464864877149948	-0.6345555236131286	-0.19723141598791494	NaN	0.6645005221973341	0.6046388393214859	NaN	20836	bio	5	0	125	694.5333333333333	4.166666666666667
Wes	ID114	14_12_22	-0.9390803500234985	-0.2778500772217406	0.03832779434147074	-0.33580673740509037	-0.15713652232824704	0.0026122718707632217	-0.6374435437142945	-0.21749329977499382	0.020466670337547045	0.6735262480928661	0.6152323252371332	0.01059348591564735	20837	bio	5	0	126	694.5666666666666	4.2
Wes	ID114	14_12_22	NaN	NaN	NaN	NaN	NaN	NaN	NaN	NaN	NaN	NaN	NaN	NaN	20838	bio	5	0	127	694.6	4.233333333333333
Wes	ID114	14_12_22	NaN	NaN	NaN	NaN	NaN	NaN	NaN	NaN	NaN	NaN	NaN	NaN	20839	bio	5	0	128	694.6333333333333	4.266666666666667
Wes	ID114	14_12_22	-1.0683506816426087	0.05947561813806157	NaN	-0.4497770507141112	0.05446097886224366	NaN	-0.75906386617836	0.056968298500152614	NaN	0.7611986205791769	0.61859395687893	NaN	20840	bio	5	0	129	694.6666666666666	4.3
Wes	ID114	14_12_22	-1.0766302223263549	0.07759091897790538	0.019917703644041232	-0.44846898961486814	0.060015334389892594	0.005706302582835694	-0.7625496059706115	0.06880312668389899	0.012337485158576003	0.7656472894273286	0.6284070619075067	0.009813105028576685	20841	bio	5	0	130	694.7	4.333333333333333
Wes	ID114	14_12_22	-1.0968907607287597	0.10708470219995125	0.03578229541413401	-0.4473265410290528	0.10169960474420181	0.04169992306638435	-0.7721086508789062	0.10439215347207653	0.03685042967576382	0.7791338078074794	0.6495865414159202	0.02117947950841348	20842	bio	5	0	131	694.7333333333333	4.366666666666666
Wes	ID114	14_12_22	-1.0989967651382446	0.10783603444116219	0.0022360131281933607	-0.4610276781527709	0.08441210607446292	0.022058530520847275	-0.7800122216455078	0.09612407025781255	0.011437990684585822	0.7859127832013484	0.6383989633209057	-0.011187578095014472	20843	bio	5	0	132	694.7666666666667	4.4
Wes	ID114	14_12_22	-1.1091814139199827	0.11900541800531017	0.015115627675039435	-0.48409130382385257	0.10764802778283711	0.03273895060525722	-0.7966363588719176	0.11332672289407364	0.023922650276388003	0.8046567183579697	0.6251932789567219	-0.01320568436418379	20844	bio	5	0	133	694.8	4.433333333333334
Wes	ID114	14_12_22	-1.1059529246972657	0.11874658335382082	0.003238848257947802	-0.48707953338348386	0.11412288682458516	0.0071311510649796715	-0.7965162290403748	0.11643473508920299	0.003110332937403853	0.8049814598237599	0.6188906632401363	-0.006302615716585636	20845	bio	5	0	134	694.8333333333334	4.466666666666667
Wes	ID114	14_12_22	-1.1006338812890624	0.129481017072693	0.011979995410817615	NaN	NaN	NaN	NaN	NaN	NaN	NaN	NaN	NaN	20846	bio	5	0	135	694.8666666666667	4.5
Wes	ID114	14_12_22	-1.0968675853927612	0.1060377325264894	0.023743895533226287	NaN	NaN	NaN	NaN	NaN	NaN	NaN	NaN	NaN	20847	bio	5	0	136	694.9	4.533333333333333
Wes	ID114	14_12_22	-1.0256700888378907	0.08615355463677998	0.07392201327094931	-0.4891505577914428	0.09838101814782729	NaN	-0.7574103233146667	0.09226728639230364	NaN	0.763009600202925	0.5366588469951971	NaN	20848	bio	5	0	137	694.9333333333333	4.566666666666666
Wes	ID114	14_12_22	-1.018402668024597	0.11204986603936784	0.02689673492335633	-0.4865156870065308	0.10222204799279799	0.004657902352254534	-0.7524591775155639	0.10713595701608292	0.015671350000635253	0.7600479768495874	0.5319777688814348	-0.0046810781137622826	20849	bio	5	0	138	694.9666666666667	4.6
Wes	ID114	14_12_22	-0.9900847076081848	0.09937990116906747	0.031023134786158126	-0.4771157880853272	0.1323066720842896	0.03151892616278673	-0.733600247846756	0.11584328662667853	0.020772020055849088	0.7426903733705539	0.5140245953642214	-0.017953173517213372	20850	bio	5	0	139	695.0	4.633333333333333
Wes	ID114	14_12_22	-0.9886262238224792	0.12798069616357433	0.02863795818962962	-0.4804000890722655	0.13196572556817632	0.0033019505598439604	-0.7345131564473724	0.12997321086587532	0.014159384206896861	0.7459239991695317	0.5082417579287419	-0.005782837435479471	20851	bio	5	0	140	695.0333333333333	4.666666666666667
Wes	ID114	14_12_22	-1.0230091783496094	0.09451568457971193	0.04798014758546229	-0.4939101815722655	0.14504425338433857	0.018803470137096677	-0.7584596799609374	0.11977996898202525	0.026025721286611837	0.7678595751149963	0.5315062414085423	0.02326448347980037	20852	bio	5	0	141	695.0666666666666	4.7
Wes	ID114	14_12_22	NaN	NaN	NaN	-0.5006490832061767	0.13258850847375503	0.014161863454682056	NaN	NaN	NaN	NaN	NaN	NaN	20853	bio	5	0	142	695.1	4.733333333333333
Wes	ID114	14_12_22	-1.0358889798295592	0.07198266126428243	NaN	-0.5080483517175292	0.1111707656536256	0.02265985176501155	-0.7719686657735442	0.09157671345895402	NaN	0.7773814478003249	0.5292933366398376	NaN	20854	bio	5	0	143	695.1333333333333	4.766666666666667
Wes	ID114	14_12_22	-1.0386019263250732	0.07818045786218275	0.006765556987895861	-0.5105802788751219	0.10292164802331549	0.00862893949509723	-0.7745911026000976	0.09055105294274912	0.0028158754240493475	0.7798659304112954	0.5286009711174866	-0.0006923655223509684	20855	bio	5	0	144	695.1666666666666	4.8
Wes	ID114	14_12_22	-1.0902101880303956	0.04638589324945075	0.06061606235279752	-0.5125231011434936	0.11003508739068613	0.007373979793824998	-0.8013666445869446	0.07821049032006844	0.02948252252663794	0.8051741301436875	0.5811829232442258	0.05258195212673922	20856	bio	5	0	145	695.2	4.833333333333333
Wes	ID114	14_12_22	-1.0925354467422483	0.056586165853210524	0.010461949592119973	-0.5057961777731323	0.1191430812371217	0.011322855202528254	-0.7991658122576903	0.08786462354516611	0.00990181555420144	0.8039814597067694	0.590064689176333	0.00888176593210721	20857	bio	5	0	146	695.2333333333333	4.866666666666666
Wes	ID114	14_12_22	NaN	NaN	NaN	-0.5561690291516113	0.14049398881860364	0.054710925879126814	NaN	NaN	NaN	NaN	NaN	NaN	20858	bio	5	0	147	695.2666666666667	4.9
Wes	ID114	14_12_22	NaN	NaN	NaN	NaN	NaN	NaN	NaN	NaN	NaN	NaN	NaN	NaN	20859	bio	5	0	148	695.3	4.933333333333334
Wes	ID114	14_12_22	NaN	NaN	NaN	-0.565431091242981	0.15028595887353524	NaN	NaN	NaN	NaN	NaN	NaN	NaN	20860	bio	5	0	149	695.3333333333334	4.966666666666667
Wes	ID114	14_12_22	NaN	NaN	NaN	-0.5652620067691039	0.1455125340499268	0.004776418543840925	NaN	NaN	NaN	NaN	NaN	NaN	20861	bio	5	0	150	695.3666666666667	5.0
Wes	ID114	14_12_22	NaN	NaN	NaN	-0.568004595126953	0.1467017673027955	0.00298932544737742	NaN	NaN	NaN	NaN	NaN	NaN	20862	bio	5	0	151	695.4	5.033333333333333
Wes	ID114	14_12_22	NaN	NaN	NaN	NaN	NaN	NaN	NaN	NaN	NaN	NaN	NaN	NaN	20863	bio	5	0	152	695.4333333333333	5.066666666666666
Wes	ID114	14_12_22	NaN	NaN	NaN	NaN	NaN	NaN	NaN	NaN	NaN	NaN	NaN	NaN	20864	bio	5	0	153	695.4666666666667	5.1
Wes	ID114	14_12_22	NaN	NaN	NaN	NaN	NaN	NaN	NaN	NaN	NaN	NaN	NaN	NaN	20865	bio	5	0	154	695.5	5.133333333333333
Wes	ID114	14_12_22	NaN	NaN	NaN	NaN	NaN	NaN	NaN	NaN	NaN	NaN	NaN	NaN	20866	bio	5	0	155	695.5333333333333	5.166666666666667
Wes	ID114	14_12_22	NaN	NaN	NaN	NaN	NaN	NaN	NaN	NaN	NaN	NaN	NaN	NaN	20867	bio	5	0	156	695.5666666666666	5.2
Wes	ID114	14_12_22	NaN	NaN	NaN	-0.6247369496612549	0.1011972988662111	NaN	NaN	NaN	NaN	NaN	NaN	NaN	20868	bio	5	0	157	695.6	5.233333333333333
Wes	ID114	14_12_22	NaN	NaN	NaN	-0.624753962267456	0.09763116148980733	0.003566177956321542	NaN	NaN	NaN	NaN	NaN	NaN	20869	bio	5	0	158	695.6333333333333	5.266666666666667
Wes	ID114	14_12_22	-1.148564989682617	0.18674709872705098	NaN	-0.6151677058691405	0.10396879129479997	0.011491817231377164	-0.8818663477758788	0.14535794501092547	NaN	0.8937657341369529	0.5397822807030097	NaN	20870	bio	5	0	159	695.6666666666666	5.3
Wes	ID114	14_12_22	NaN	NaN	NaN	-0.6164237743606567	0.10576718000848406	0.002193606624006688	NaN	NaN	NaN	NaN	NaN	NaN	20871	bio	5	0	160	695.7	5.333333333333333
Wes	ID114	14_12_22	-1.0926367411883544	0.08700982688256853	NaN	-0.5761255106176757	0.13027409963830583	0.04716502062377793	-0.834381125903015	0.10864196326043718	NaN	0.8414243515873934	0.5183200252765849	NaN	20872	bio	5	0	161	695.7333333333333	5.366666666666666
Wes	ID114	14_12_22	-1.0853102970474242	0.083172616194092	0.00827048787061132	-0.5747944477804565	0.12773844012323	0.0028637907488188803	-0.8300523724139404	0.105455528158661	0.005375079108906928	0.8367244524747874	0.5124573592166047	-0.005862666059980204	20873	bio	5	0	162	695.7666666666667	5.4
Wes	ID114	14_12_22	-1.041222952667694	0.08865267176812752	0.044426624264639475	-0.5617992470150757	0.110078313298279	0.02192613332090063	-0.8015110998413848	0.09936549253320326	0.029183775869141008	0.807646918074546	0.4799022271845244	-0.032555132032080325	20874	bio	5	0	163	695.8	5.433333333333334
Wes	ID114	14_12_22	-1.0452871427705381	0.057974863233886786	0.0309458491183485	-0.5582554169845579	0.12485627895532247	0.015196940489649743	-0.801771279877548	0.09141557109460463	0.007954177803589004	0.8069659174184708	0.49160250781599324	0.011700280631468829	20875	bio	5	0	164	695.8333333333334	5.466666666666667
Wes	ID114	14_12_22	-0.9850352619288635	0.04526167245599377	0.06157852194324305	-0.5363516865005493	0.14165631437799076	0.027604611921180806	-0.7606934742147065	0.09345899341699226	0.04112859945174175	0.7664131687042947	0.45892142884202486	-0.03268107897396838	20876	bio	5	0	165	695.8666666666667	5.5
Wes	ID114	14_12_22	-0.9817076048358154	0.059703118346496664	0.014819873856994731	-0.5255991985873412	0.1190433491732179	0.025039213080205916	-0.7536534017115784	0.08937323375985728	0.008139782111652139	0.7589341373427129	0.45995232496976446	0.0010308961277396	20877	bio	5	0	166	695.9	5.533333333333333
Wes	ID114	14_12_22	-0.943019983545227	0.00010092810388195872	0.07105739316102744	-0.5048623072113037	0.07333646544244399	0.05019101397979587	-0.7239411453782654	0.03671869677316297	0.06045922958241907	0.7248717435962821	0.4442359657429945	-0.01571635922676995	20878	bio	5	0	167	695.9333333333333	5.566666666666666
Wes	ID114	14_12_22	-0.9426296483917236	0.002559770494018565	0.0024896319871806796	-0.48791558145965563	0.11230644391656508	0.042495302516572714	-0.7152726149256896	0.05743310720529182	0.022455071136781593	0.71757471768861	0.46777047255381166	0.023534506810817146	20879	bio	5	0	168	695.9666666666667	5.6
Wes	ID114	14_12_22	NaN	NaN	NaN	-0.47034885037078844	0.10864786559320083	0.017943668423618508	NaN	NaN	NaN	NaN	NaN	NaN	20880	bio	5	0	169	696.0	5.633333333333333
Wes	ID114	14_12_22	NaN	NaN	NaN	-0.4651126132192993	0.08532488447656261	0.02390354843268459	NaN	NaN	NaN	NaN	NaN	NaN	20881	bio	5	0	170	696.0333333333333	5.666666666666667
Wes	ID114	14_12_22	-0.94295670706604	-0.1138992440650024	NaN	-0.4663064468197631	0.04535628337823505	0.03998642660232128	-0.7046315769429015	-0.034271480343383676	NaN	0.7054645232681562	0.5025512845611553	NaN	20882	bio	5	0	171	696.0666666666666	5.7
Wes	ID114	14_12_22	-0.9415451815454101	-0.12042713730261223	0.006678756951485917	-0.46127505533477775	0.03566968732293718	0.010915358144087398	-0.7014101184400939	-0.042378724989837524	0.008723830044353542	0.7026891991356569	0.5050006067209784	0.0024493221598230752	20883	bio	5	0	172	696.1	5.733333333333333
Wes	ID114	14_12_22	NaN	NaN	NaN	-0.44091461127044673	0.04576085356958015	0.022723981136986943	NaN	NaN	NaN	NaN	NaN	NaN	20884	bio	5	0	173	696.1333333333333	5.766666666666667
Wes	ID114	14_12_22	-0.9309254961193847	-0.21255586821966532	NaN	-0.43370647418182373	0.03802489169366474	0.010573662867426743	-0.6823159851506042	-0.08726548826300029	NaN	0.6878738031309373	0.5567921272928406	NaN	20885	bio	5	0	174	696.1666666666666	5.8
Wes	ID114	14_12_22	-0.926159102015686	-0.2221725042719116	0.010733042518928952	-0.440556565349121	-0.0014824594589841755	0.04009681463781124	-0.6833578336824035	-0.11182748186544789	0.02458407976902713	0.6924473370267767	0.5333984622180069	-0.023393665074833647	20886	bio	5	0	175	696.2	5.833333333333333
Wes	ID114	14_12_22	NaN	NaN	NaN	-0.4336317402331542	0.010444853071228222	0.013791808695022072	NaN	NaN	NaN	NaN	NaN	NaN	20887	bio	5	0	176	696.2333333333333	5.866666666666666
Wes	ID114	14_12_22	NaN	NaN	NaN	-0.4100112989050293	0.00008374189965820733	0.025792981084880904	NaN	NaN	NaN	NaN	NaN	NaN	20888	bio	5	0	177	696.2666666666667	5.9
Wes	ID114	14_12_22	NaN	NaN	NaN	-0.39577565347015375	-0.031932594186767416	0.03503854131305201	NaN	NaN	NaN	NaN	NaN	NaN	20889	bio	5	0	178	696.3	5.933333333333334
Wes	ID114	14_12_22	-0.9362816027053833	-0.3935521176038207	NaN	-0.38266509681884764	-0.08163014925787349	0.05139779835511175	-0.6594733497621155	-0.2375911334308471	NaN	0.7009669362612049	0.6354420114588165	NaN	20890	bio	5	0	179	696.3333333333334	5.966666666666667
Wes	ID114	14_12_22	-0.9329650124862671	-0.3537153642035521	0.03997457557192258	-0.37162539097747804	-0.09038825629003888	0.014091825426495851	-0.6522952017318726	-0.2220518102467955	0.017117136856451286	0.6890544511403314	0.6200349477551451	-0.015407063703671398	20891	bio	5	0	180	696.3666666666667	6.0
Wes	ID114	14_12_22	-0.9632902434368896	-0.34288362879309076	0.032201647849307936	-0.3631176122937012	-0.16177992223303206	0.0718968167880057	-0.6632039278652955	-0.2523317755130614	0.032185036933026705	0.7095849313997092	0.6269016985964623	0.00686675084131716	20892	bio	5	0	181	696.4	6.033333333333333
Wes	ID114	14_12_22	NaN	NaN	NaN	-0.3488740681488036	-0.14868316662451164	0.01934951051776136	NaN	NaN	NaN	NaN	NaN	NaN	20893	bio	5	0	182	696.4333333333333	6.066666666666666
Wes	ID114	14_12_22	NaN	NaN	NaN	-0.3412911329296875	-0.14849524676519765	0.0075852633712242545	NaN	NaN	NaN	NaN	NaN	NaN	20894	bio	5	0	183	696.4666666666667	6.1
Wes	ID114	14_12_22	NaN	NaN	NaN	-0.3420184218447875	-0.16016780419744858	0.011695193293623826	NaN	NaN	NaN	NaN	NaN	NaN	20895	bio	5	0	184	696.5	6.133333333333333
Wes	ID114	14_12_22	NaN	NaN	NaN	-0.32858401808258053	-0.20525824135046378	0.04704923726370081	NaN	NaN	NaN	NaN	NaN	NaN	20896	bio	5	0	185	696.5333333333333	6.166666666666667
Wes	ID114	14_12_22	NaN	NaN	NaN	NaN	NaN	NaN	NaN	NaN	NaN	NaN	NaN	NaN	20897	bio	5	0	186	696.5666666666666	6.2
Wes	ID114	14_12_22	NaN	NaN	NaN	-0.2942792260650635	-0.35277264014257803	NaN	NaN	NaN	NaN	NaN	NaN	NaN	20898	bio	5	0	187	696.6	6.233333333333333
Wes	ID114	14_12_22	NaN	NaN	NaN	-0.29740147329803457	-0.3601499485040892	0.008010811846786705	NaN	NaN	NaN	NaN	NaN	NaN	20899	bio	5	0	188	696.6333333333333	6.266666666666667
Wes	ID114	14_12_22	NaN	NaN	NaN	NaN	NaN	NaN	NaN	NaN	NaN	NaN	NaN	NaN	20900	bio	5	0	189	696.6666666666666	6.3
Wes	ID114	14_12_22	NaN	NaN	NaN	NaN	NaN	NaN	NaN	NaN	NaN	NaN	NaN	NaN	20901	bio	5	0	190	696.7	6.333333333333333
Wes	ID114	14_12_22	NaN	NaN	NaN	NaN	NaN	NaN	NaN	NaN	NaN	NaN	NaN	NaN	20902	bio	5	0	191	696.7333333333333	6.366666666666666
Wes	ID114	14_12_22	NaN	NaN	NaN	NaN	NaN	NaN	NaN	NaN	NaN	NaN	NaN	NaN	20903	bio	5	0	192	696.7666666666667	6.4
Wes	ID114	14_12_22	NaN	NaN	NaN	-0.24211822825622553	-0.5377884215382994	NaN	NaN	NaN	NaN	NaN	NaN	NaN	20904	bio	5	0	193	696.8	6.433333333333334
Wes	ID114	14_12_22	NaN	NaN	NaN	-0.2492857434075928	-0.5637546061449279	0.026937260745491343	NaN	NaN	NaN	NaN	NaN	NaN	20905	bio	5	0	194	696.8333333333334	6.466666666666667
Wes	ID114	14_12_22	NaN	NaN	NaN	NaN	NaN	NaN	NaN	NaN	NaN	NaN	NaN	NaN	20906	bio	5	0	195	696.8666666666667	6.5
Wes	ID114	14_12_22	NaN	NaN	NaN	NaN	NaN	NaN	NaN	NaN	NaN	NaN	NaN	NaN	20907	bio	5	0	196	696.9	6.533333333333333
Wes	ID114	14_12_22	NaN	NaN	NaN	-0.172121769619751	-0.4854060428513183	NaN	NaN	NaN	NaN	NaN	NaN	NaN	20908	bio	5	0	197	696.9333333333333	6.566666666666666
Wes	ID114	14_12_22	NaN	NaN	NaN	-0.15053173076232906	-0.4395054237274779	0.05072471403385975	NaN	NaN	NaN	NaN	NaN	NaN	20909	bio	5	0	198	696.9666666666667	6.6
Wes	ID114	14_12_22	NaN	NaN	NaN	NaN	NaN	NaN	NaN	NaN	NaN	NaN	NaN	NaN	20910	bio	5	0	199	697.0	6.633333333333333
Wes	ID114	14_12_22	NaN	NaN	NaN	-0.10619201825744629	-0.48163219544103997	NaN	NaN	NaN	NaN	NaN	NaN	NaN	20911	bio	5	0	200	697.0333333333333	6.666666666666667
Wes	ID114	14_12_22	NaN	NaN	NaN	NaN	NaN	NaN	NaN	NaN	NaN	NaN	NaN	NaN	20912	bio	5	0	201	697.0666666666666	6.7
Wes	ID114	14_12_22	NaN	NaN	NaN	NaN	NaN	NaN	NaN	NaN	NaN	NaN	NaN	NaN	20913	bio	5	0	202	697.1	6.733333333333333
Wes	ID114	14_12_22	NaN	NaN	NaN	NaN	NaN	NaN	NaN	NaN	NaN	NaN	NaN	NaN	20914	bio	5	0	203	697.1333333333333	6.766666666666667
Wes	ID114	14_12_22	-0.5732807598236083	-0.7815111481748046	NaN	NaN	NaN	NaN	NaN	NaN	NaN	NaN	NaN	NaN	20915	bio	5	0	204	697.1666666666666	6.8
Wes	ID114	14_12_22	-0.5692724682839965	-0.7714460216315306	0.01083389003999217	NaN	NaN	NaN	NaN	NaN	NaN	NaN	NaN	NaN	20916	bio	5	0	205	697.2	6.833333333333333
Wes	ID114	14_12_22	-0.5673780798638914	-0.7808727414472045	0.009615183512000528	NaN	NaN	NaN	NaN	NaN	NaN	NaN	NaN	NaN	20917	bio	5	0	206	697.2333333333333	6.866666666666666
Wes	ID114	14_12_22	-0.5594716447299193	-0.7387738756157531	0.04283487155136869	NaN	NaN	NaN	NaN	NaN	NaN	NaN	NaN	NaN	20918	bio	5	0	207	697.2666666666667	6.8999999999999995
Wes	ID114	14_12_22	NaN	NaN	NaN	0.056660633809204164	-0.5263621129009093	NaN	NaN	NaN	NaN	NaN	NaN	NaN	20919	bio	5	0	208	697.3	6.933333333333334
Wes	ID114	14_12_22	NaN	NaN	NaN	NaN	NaN	NaN	NaN	NaN	NaN	NaN	NaN	NaN	20920	bio	5	0	209	697.3333333333334	6.966666666666667
Wes	ID114	14_12_22	NaN	NaN	NaN	NaN	NaN	NaN	NaN	NaN	NaN	NaN	NaN	NaN	20921	bio	5	0	210	697.3666666666667	7.0
Wes	ID114	14_12_22	NaN	NaN	NaN	NaN	NaN	NaN	NaN	NaN	NaN	NaN	NaN	NaN	20922	bio	5	0	211	697.4	7.033333333333333
Wes	ID114	14_12_22	NaN	NaN	NaN	NaN	NaN	NaN	NaN	NaN	NaN	NaN	NaN	NaN	20923	bio	5	0	212	697.4333333333333	7.066666666666666
Wes	ID114	14_12_22	NaN	NaN	NaN	NaN	NaN	NaN	NaN	NaN	NaN	NaN	NaN	NaN	20924	bio	5	0	213	697.4666666666667	7.1
Wes	ID114	14_12_22	NaN	NaN	NaN	NaN	NaN	NaN	NaN	NaN	NaN	NaN	NaN	NaN	20925	bio	5	0	214	697.5	7.133333333333333
Wes	ID114	14_12_22	NaN	NaN	NaN	NaN	NaN	NaN	NaN	NaN	NaN	NaN	NaN	NaN	20926	bio	5	0	215	697.5333333333333	7.166666666666667
Wes	ID114	14_12_22	-0.37860359748535144	-0.8670184165201416	NaN	NaN	NaN	NaN	NaN	NaN	NaN	NaN	NaN	NaN	20927	bio	5	0	216	697.5666666666666	7.2
Wes	ID114	14_12_22	NaN	NaN	NaN	NaN	NaN	NaN	NaN	NaN	NaN	NaN	NaN	NaN	20928	bio	5	0	217	697.6	7.233333333333333
Wes	ID114	14_12_22	NaN	NaN	NaN	NaN	NaN	NaN	NaN	NaN	NaN	NaN	NaN	NaN	20929	bio	5	0	218	697.6333333333333	7.266666666666667
Wes	ID114	14_12_22	NaN	NaN	NaN	NaN	NaN	NaN	NaN	NaN	NaN	NaN	NaN	NaN	20930	bio	5	0	219	697.6666666666666	7.3
Wes	ID114	14_12_22	NaN	NaN	NaN	NaN	NaN	NaN	NaN	NaN	NaN	NaN	NaN	NaN	20931	bio	5	0	220	697.7	7.333333333333333
Wes	ID114	14_12_22	NaN	NaN	NaN	NaN	NaN	NaN	NaN	NaN	NaN	NaN	NaN	NaN	20932	bio	5	0	221	697.7333333333333	7.366666666666666
Wes	ID114	14_12_22	NaN	NaN	NaN	NaN	NaN	NaN	NaN	NaN	NaN	NaN	NaN	NaN	20933	bio	5	0	222	697.7666666666667	7.3999999999999995
Wes	ID114	14_12_22	-0.1151944645062255	-0.9766250614378204	NaN	0.11707708557617202	0.22315199282128928	NaN	0.0009413105349732609	-0.37673653430826554	NaN	0.37673771028147185	1.2220536211248452	NaN	20934	bio	5	0	223	697.8	7.433333333333334
Wes	ID114	14_12_22	-0.1130494873406982	-0.9761420249403228	0.002198693088757114	NaN	NaN	NaN	NaN	NaN	NaN	NaN	NaN	NaN	20935	bio	5	0	224	697.8333333333334	7.466666666666667
Wes	ID114	14_12_22	-0.11207785920898439	-0.9773559091123809	0.0015548556233653825	NaN	NaN	NaN	NaN	NaN	NaN	NaN	NaN	NaN	20936	bio	5	0	225	697.8666666666667	7.5
Wes	ID114	14_12_22	-0.11291165051086427	-0.9789336330397643	0.0017844945295877829	NaN	NaN	NaN	NaN	NaN	NaN	NaN	NaN	NaN	20937	bio	5	0	226	697.9	7.533333333333333
Wes	ID114	14_12_22	-0.11170896341125491	-0.9802502655413665	0.0017832491143533488	NaN	NaN	NaN	NaN	NaN	NaN	NaN	NaN	NaN	20938	bio	5	0	227	697.9333333333333	7.566666666666666
Wes	ID114	14_12_22	NaN	NaN	NaN	NaN	NaN	NaN	NaN	NaN	NaN	NaN	NaN	NaN	20939	bio	5	0	228	697.9666666666667	7.6
Wes	ID114	14_12_22	NaN	NaN	NaN	NaN	NaN	NaN	NaN	NaN	NaN	NaN	NaN	NaN	20940	bio	5	0	229	698.0	7.633333333333333
Wes	ID114	14_12_22	NaN	NaN	NaN	NaN	NaN	NaN	NaN	NaN	NaN	NaN	NaN	NaN	20941	bio	5	0	230	698.0333333333333	7.666666666666667
Wes	ID114	14_12_22	NaN	NaN	NaN	NaN	NaN	NaN	NaN	NaN	NaN	NaN	NaN	NaN	20942	bio	5	0	231	698.0666666666666	7.7
Wes	ID114	14_12_22	NaN	NaN	NaN	NaN	NaN	NaN	NaN	NaN	NaN	NaN	NaN	NaN	20943	bio	5	0	232	698.1	7.733333333333333
Wes	ID114	14_12_22	NaN	NaN	NaN	NaN	NaN	NaN	NaN	NaN	NaN	NaN	NaN	NaN	20944	bio	5	0	233	698.1333333333333	7.766666666666667
Wes	ID114	14_12_22	NaN	NaN	NaN	NaN	NaN	NaN	NaN	NaN	NaN	NaN	NaN	NaN	20945	bio	5	0	234	698.1666666666666	7.8
Wes	ID114	14_12_22	NaN	NaN	NaN	NaN	NaN	NaN	NaN	NaN	NaN	NaN	NaN	NaN	20946	bio	5	0	235	698.2	7.833333333333333
Wes	ID114	14_12_22	NaN	NaN	NaN	NaN	NaN	NaN	NaN	NaN	NaN	NaN	NaN	NaN	20947	bio	5	0	236	698.2333333333333	7.866666666666666
Wes	ID114	14_12_22	NaN	NaN	NaN	NaN	NaN	NaN	NaN	NaN	NaN	NaN	NaN	NaN	20948	bio	5	0	237	698.2666666666667	7.8999999999999995
Wes	ID114	14_12_22	NaN	NaN	NaN	NaN	NaN	NaN	NaN	NaN	NaN	NaN	NaN	NaN	20949	bio	5	0	238	698.3	7.933333333333334
Wes	ID114	14_12_22	NaN	NaN	NaN	NaN	NaN	NaN	NaN	NaN	NaN	NaN	NaN	NaN	20950	bio	5	0	239	698.3333333333334	7.966666666666667
Wes	ID114	14_12_22	NaN	NaN	NaN	NaN	NaN	NaN	NaN	NaN	NaN	NaN	NaN	NaN	20951	bio	5	0	240	698.3666666666667	8.0
Wes	ID114	14_12_22	NaN	NaN	NaN	NaN	NaN	NaN	NaN	NaN	NaN	NaN	NaN	NaN	20952	bio	5	0	241	698.4	8.033333333333333
Wes	ID114	14_12_22	NaN	NaN	NaN	NaN	NaN	NaN	NaN	NaN	NaN	NaN	NaN	NaN	20953	bio	5	0	242	698.4333333333333	8.066666666666666
Wes	ID114	14_12_22	NaN	NaN	NaN	NaN	NaN	NaN	NaN	NaN	NaN	NaN	NaN	NaN	20954	bio	5	0	243	698.4666666666667	8.1
Wes	ID114	14_12_22	NaN	NaN	NaN	NaN	NaN	NaN	NaN	NaN	NaN	NaN	NaN	NaN	20955	bio	5	0	244	698.5	8.133333333333333
Wes	ID114	14_12_22	NaN	NaN	NaN	NaN	NaN	NaN	NaN	NaN	NaN	NaN	NaN	NaN	20956	bio	5	0	245	698.5333333333333	8.166666666666666
Wes	ID114	14_12_22	NaN	NaN	NaN	NaN	NaN	NaN	NaN	NaN	NaN	NaN	NaN	NaN	20957	bio	5	0	246	698.5666666666666	8.2
Wes	ID114	14_12_22	NaN	NaN	NaN	NaN	NaN	NaN	NaN	NaN	NaN	NaN	NaN	NaN	20958	bio	5	0	247	698.6	8.233333333333333
Wes	ID114	14_12_22	0.3885996693310547	-0.5941959307730712	NaN	NaN	NaN	NaN	NaN	NaN	NaN	NaN	NaN	NaN	20959	bio	5	0	248	698.6333333333333	8.266666666666666
Wes	ID114	14_12_22	NaN	NaN	NaN	NaN	NaN	NaN	NaN	NaN	NaN	NaN	NaN	NaN	20960	bio	5	0	249	698.6666666666666	8.3
Wes	ID114	14_12_22	NaN	NaN	NaN	NaN	NaN	NaN	NaN	NaN	NaN	NaN	NaN	NaN	20961	bio	5	0	250	698.7	8.333333333333334
Wes	ID114	14_12_22	NaN	NaN	NaN	NaN	NaN	NaN	NaN	NaN	NaN	NaN	NaN	NaN	20962	bio	5	0	251	698.7333333333333	8.366666666666667
Wes	ID114	14_12_22	NaN	NaN	NaN	NaN	NaN	NaN	NaN	NaN	NaN	NaN	NaN	NaN	20963	bio	5	0	252	698.7666666666667	8.4
Wes	ID114	14_12_22	NaN	NaN	NaN	NaN	NaN	NaN	NaN	NaN	NaN	NaN	NaN	NaN	20964	bio	5	0	253	698.8	8.433333333333334
Wes	ID114	14_12_22	NaN	NaN	NaN	NaN	NaN	NaN	NaN	NaN	NaN	NaN	NaN	NaN	20965	bio	5	0	254	698.8333333333334	8.466666666666667
Wes	ID114	14_12_22	NaN	NaN	NaN	NaN	NaN	NaN	NaN	NaN	NaN	NaN	NaN	NaN	20966	bio	5	0	255	698.8666666666667	8.5
Wes	ID114	14_12_22	NaN	NaN	NaN	NaN	NaN	NaN	NaN	NaN	NaN	NaN	NaN	NaN	20967	bio	5	0	256	698.9	8.533333333333333
Wes	ID114	14_12_22	NaN	NaN	NaN	NaN	NaN	NaN	NaN	NaN	NaN	NaN	NaN	NaN	20968	bio	5	0	257	698.9333333333333	8.566666666666666
Wes	ID114	14_12_22	NaN	NaN	NaN	0.8648858077252197	-0.31402330475500473	NaN	NaN	NaN	NaN	NaN	NaN	NaN	20969	bio	5	0	258	698.9666666666667	8.6
Wes	ID114	14_12_22	NaN	NaN	NaN	NaN	NaN	NaN	NaN	NaN	NaN	NaN	NaN	NaN	20970	bio	5	0	259	699.0	8.633333333333333
Wes	ID114	14_12_22	NaN	NaN	NaN	NaN	NaN	NaN	NaN	NaN	NaN	NaN	NaN	NaN	20971	bio	5	0	260	699.0333333333333	8.666666666666666
Wes	ID114	14_12_22	NaN	NaN	NaN	NaN	NaN	NaN	NaN	NaN	NaN	NaN	NaN	NaN	20972	bio	5	0	261	699.0666666666666	8.7
Wes	ID114	14_12_22	NaN	NaN	NaN	NaN	NaN	NaN	NaN	NaN	NaN	NaN	NaN	NaN	20973	bio	5	0	262	699.1	8.733333333333333
Wes	ID114	14_12_22	NaN	NaN	NaN	NaN	NaN	NaN	NaN	NaN	NaN	NaN	NaN	NaN	20974	bio	5	0	263	699.1333333333333	8.766666666666666
Wes	ID114	14_12_22	NaN	NaN	NaN	0.7942288086132812	-0.06560696498571761	NaN	NaN	NaN	NaN	NaN	NaN	NaN	20975	bio	5	0	264	699.1666666666666	8.8
Wes	ID114	14_12_22	NaN	NaN	NaN	NaN	NaN	NaN	NaN	NaN	NaN	NaN	NaN	NaN	20976	bio	5	0	265	699.2	8.833333333333334
Wes	ID114	14_12_22	NaN	NaN	NaN	NaN	NaN	NaN	NaN	NaN	NaN	NaN	NaN	NaN	20977	bio	5	0	266	699.2333333333333	8.866666666666667
Wes	ID114	14_12_22	NaN	NaN	NaN	NaN	NaN	NaN	NaN	NaN	NaN	NaN	NaN	NaN	20978	bio	5	0	267	699.2666666666667	8.9
Wes	ID114	14_12_22	NaN	NaN	NaN	NaN	NaN	NaN	NaN	NaN	NaN	NaN	NaN	NaN	20979	bio	5	0	268	699.3	8.933333333333334
Wes	ID114	14_12_22	NaN	NaN	NaN	NaN	NaN	NaN	NaN	NaN	NaN	NaN	NaN	NaN	20980	bio	5	0	269	699.3333333333334	8.966666666666667
Wes	ID114	14_12_22	NaN	NaN	NaN	NaN	NaN	NaN	NaN	NaN	NaN	NaN	NaN	NaN	20981	bio	5	0	270	699.3666666666667	9.0
Wes	ID114	14_12_22	NaN	NaN	NaN	NaN	NaN	NaN	NaN	NaN	NaN	NaN	NaN	NaN	20982	bio	5	0	271	699.4	9.033333333333333
Wes	ID114	14_12_22	NaN	NaN	NaN	NaN	NaN	NaN	NaN	NaN	NaN	NaN	NaN	NaN	20983	bio	5	0	272	699.4333333333333	9.066666666666666
Wes	ID114	14_12_22	NaN	NaN	NaN	NaN	NaN	NaN	NaN	NaN	NaN	NaN	NaN	NaN	20984	bio	5	0	273	699.4666666666667	9.1
Wes	ID114	14_12_22	NaN	NaN	NaN	0.8408480367510989	-0.08571117836889641	NaN	NaN	NaN	NaN	NaN	NaN	NaN	20985	bio	5	0	274	699.5	9.133333333333333
Wes	ID114	14_12_22	NaN	NaN	NaN	0.8557896185443115	-0.09586510030065898	0.01806524279049664	NaN	NaN	NaN	NaN	NaN	NaN	20986	bio	5	0	275	699.5333333333333	9.166666666666666
Wes	ID114	14_12_22	NaN	NaN	NaN	0.8605621753778077	-0.10190171113470448	0.007695321246749011	NaN	NaN	NaN	NaN	NaN	NaN	20987	bio	5	0	276	699.5666666666666	9.2
Wes	ID114	14_12_22	NaN	NaN	NaN	NaN	NaN	NaN	NaN	NaN	NaN	NaN	NaN	NaN	20988	bio	5	0	277	699.6	9.233333333333333
Wes	ID114	14_12_22	NaN	NaN	NaN	0.8537215453027347	-0.09272974641699205	NaN	NaN	NaN	NaN	NaN	NaN	NaN	20989	bio	5	0	278	699.6333333333333	9.266666666666666
Wes	ID114	14_12_22	NaN	NaN	NaN	0.8498313872174075	-0.08010752100286855	0.013208099951688052	NaN	NaN	NaN	NaN	NaN	NaN	20990	bio	5	0	279	699.6666666666666	9.3
Wes	ID114	14_12_22	NaN	NaN	NaN	0.8369509347448734	-0.08696785445349109	0.014593499612873553	NaN	NaN	NaN	NaN	NaN	NaN	20991	bio	5	0	280	699.7	9.333333333333334
Wes	ID114	14_12_22	NaN	NaN	NaN	0.8155228628424074	-0.05379743871374498	0.03948972962435737	NaN	NaN	NaN	NaN	NaN	NaN	20992	bio	5	0	281	699.7333333333333	9.366666666666667
Wes	ID114	14_12_22	NaN	NaN	NaN	NaN	NaN	NaN	NaN	NaN	NaN	NaN	NaN	NaN	20993	bio	5	0	282	699.7666666666667	9.4
Wes	ID114	14_12_22	NaN	NaN	NaN	0.7991484029718019	-0.06472734380590817	NaN	NaN	NaN	NaN	NaN	NaN	NaN	20994	bio	5	0	283	699.8	9.433333333333334
Wes	ID114	14_12_22	NaN	NaN	NaN	0.7926002855645753	-0.05664948062475572	0.010398543895769368	NaN	NaN	NaN	NaN	NaN	NaN	20995	bio	5	0	284	699.8333333333334	9.466666666666667
Wes	ID114	14_12_22	NaN	NaN	NaN	NaN	NaN	NaN	NaN	NaN	NaN	NaN	NaN	NaN	20996	bio	5	0	285	699.8666666666667	9.5
Wes	ID114	14_12_22	NaN	NaN	NaN	NaN	NaN	NaN	NaN	NaN	NaN	NaN	NaN	NaN	20997	bio	5	0	286	699.9	9.533333333333333
Wes	ID114	14_12_22	NaN	NaN	NaN	0.7609865232922366	-0.023920351058105416	NaN	NaN	NaN	NaN	NaN	NaN	NaN	20998	bio	5	0	287	699.9333333333333	9.566666666666666
Wes	ID114	14_12_22	NaN	NaN	NaN	0.758919144442749	-0.02558628448065181	0.0026550686385978456	NaN	NaN	NaN	NaN	NaN	NaN	20999	bio	5	0	288	699.9666666666667	9.6
Wes	ID114	14_12_22	NaN	NaN	NaN	0.7494399980242923	-0.023131521644042863	0.009791837284521075	NaN	NaN	NaN	NaN	NaN	NaN	21000	bio	5	0	289	700.0	9.633333333333333
Wes	ID114	14_12_22	NaN	NaN	NaN	0.74932768010376	-0.010782279120239213	0.012349753286077946	NaN	NaN	NaN	NaN	NaN	NaN	21001	bio	5	0	290	700.0333333333333	9.666666666666666
Wes	ID114	14_12_22	NaN	NaN	NaN	0.7518762726715087	-0.03421853294653299	0.023574420830358763	NaN	NaN	NaN	NaN	NaN	NaN	21002	bio	5	0	291	700.0666666666666	9.7
Wes	ID114	14_12_22	NaN	NaN	NaN	0.7489764913043215	-0.013413157150634625	0.0210064845699141	NaN	NaN	NaN	NaN	NaN	NaN	21003	bio	5	0	292	700.1	9.733333333333333
Wes	ID114	14_12_22	NaN	NaN	NaN	0.7471377410504152	0.0061271230565798085	0.019626603197514764	NaN	NaN	NaN	NaN	NaN	NaN	21004	bio	5	0	293	700.1333333333333	9.766666666666666
Wes	ID114	14_12_22	NaN	NaN	NaN	0.750464747150879	0.009991675433593805	0.005099385714692278	NaN	NaN	NaN	NaN	NaN	NaN	21005	bio	5	0	294	700.1666666666666	9.8
Wes	ID114	14_12_22	NaN	NaN	NaN	0.7498868393341067	0.007034433120971739	0.0030131809670593587	NaN	NaN	NaN	NaN	NaN	NaN	21006	bio	5	0	295	700.2	9.833333333333334
Wes	ID114	14_12_22	0.6791305421533202	0.03888967024255385	NaN	0.7540700308813477	0.010378451827636859	0.0053555160938451914	0.716600286517334	0.024634061035095356	NaN	0.7170235753444973	0.08017990113688878	NaN	21007	bio	5	0	296	700.2333333333333	9.866666666666667
Wes	ID114	14_12_22	0.6826667338708496	0.046027673730102636	0.007965911476496713	0.7549907947924805	0.02104092916619882	0.010702160023817246	0.7188287643316651	0.03353430144815073	0.00917498734490408	0.719610548702702	0.07651867217939394	-0.003661228957494836	21008	bio	5	0	297	700.2666666666667	9.9
Wes	ID114	14_12_22	0.6822040951409911	0.04146534410180669	0.004585726358123884	0.7540879114776611	0.018856024455505382	0.002364108050616503	0.7181460033093261	0.030160684278656036	0.0034420132800346316	0.7187790682437235	0.07535558629585948	-0.001163085883534462	21009	bio	5	0	298	700.3	9.933333333333334
Wes	ID114	14_12_22	0.6873528388891601	0.0463727865987551	0.007112844300641231	0.7561818508245852	0.01817343703118901	0.0022023867917402642	0.7217673448568727	0.032273111814972055	0.004192429450828375	0.7224885146823868	0.07438169264033108	-0.0009738936555283989	21010	bio	5	0	299	700.3333333333334	9.966666666666667
Wes	ID114	14_12_22	0.6942715880743409	0.04333759877404786	0.007555227026283891	0.7629303003497316	0.01826978393365497	0.006749137257388064	0.7286009442120363	0.030803691353851415	0.006989798039890152	0.7292518106303845	0.07309181973509155	-0.0012898729052395336	21011	bio	5	0	300	700.3666666666667	10.0
Wes	ID114	14_12_22	0.6969543719134523	0.054663307357422086	0.011639115260315722	0.7619118007519532	0.02269019717858889	0.004536231330814387	0.7294330863327028	0.03867675226800549	0.007916915350499078	0.730457745939389	0.07239991254011784	-0.0006919071949737093	21012	bio	5	0	301	700.4	10.033333333333333
Wes	ID114	14_12_22	0.6951920047894289	0.061243713996826266	0.006812318945832856	0.7587658573889162	0.03876086050988792	0.01637568867411064	0.7269789310891726	0.05000228725335709	0.01158838300470648	0.7286965040249083	0.06743228778008706	-0.004967624760030778	21013	bio	5	0	302	700.4333333333333	10.066666666666666
Wes	ID114	14_12_22	0.6891216291400148	0.05833490553247089	0.006731316899931571	0.760825597925415	0.03811394747918717	0.002158941302348649	0.7249736135327149	0.04822442650582903	0.002679941667245417	0.7265757604204109	0.07450064619968276	0.007068358419595702	21014	bio	5	0	303	700.4666666666667	10.1
Wes	ID114	14_12_22	0.6890084432293704	0.057879037125488475	0.00046970954307221	0.7663027891320802	0.02228163423272722	0.016752962909539343	0.7276556161807253	0.04008033567910785	0.008574342750194825	0.7287586219507122	0.08509753816202509	0.010596891962342328	21015	bio	5	0	304	700.5	10.133333333333333
Wes	ID114	14_12_22	0.6822561745477298	0.06979662816644305	0.013697521986421672	0.7525149397961428	0.051100121147400035	0.031946986984090944	0.7173855571719363	0.060448374656921544	0.022810767717149405	0.7199278044620536	0.07270387519895162	-0.012393662963073468	21016	bio	5	0	305	700.5333333333333	10.166666666666666
Wes	ID114	14_12_22	0.6818591558703613	0.06358329454553235	0.006226005020470085	0.7524173777075198	0.050988237221923915	0.0001484465355487512	0.7171382667889405	0.057285765883728135	0.0031722620928608834	0.7194226523163773	0.07167355256861947	-0.0010303226303321478	21017	bio	5	0	306	700.5666666666666	10.2
Wes	ID114	14_12_22	0.6804104803729247	0.06274915604760745	0.0016716601719827652	0.751604418168335	0.0545336296346437	0.003637404372972929	0.7160074492706299	0.05864139284112557	0.0017653534227856347	0.7184048164965077	0.07166639137740126	-7.1611912182134585e-6	21018	bio	5	0	307	700.6	10.233333333333333
Wes	ID114	14_12_22	0.6717045395465089	0.06695526253381368	0.009668750562836977	0.7511780614251711	0.06469076312982192	0.010166077951270716	0.71144130048584	0.0658230128318178	0.008510310242026925	0.7144798059114345	0.07950577738346364	0.007839386006062377	21019	bio	5	0	308	700.6333333333333	10.266666666666666
Wes	ID114	14_12_22	0.6636723326452638	0.07466917746087653	0.0111364640351582	0.755865902423706	0.07320166657800309	0.009716549322254638	0.7097691175344849	0.07393542201943981	0.008282957119906915	0.7136095899263646	0.0922052487480178	0.012699471364554168	21020	bio	5	0	309	700.6666666666666	10.3
Wes	ID114	14_12_22	0.6584053686437987	0.07440661045190433	0.005273504643681446	0.7557159137323	0.07246300699243169	0.0007537337665954777	0.7070606411880493	0.07343480872216801	0.0027543525178535654	0.7108638557764186	0.09732995314819023	0.005124704400172431	21021	bio	5	0	310	700.7	10.333333333333334
Wes	ID114	14_12_22	0.6557941071899416	0.07441233918664558	0.0026112677378625675	0.755517143996582	0.08169234585656748	0.009231479040591751	0.7056556255932618	0.07805234252160653	0.004826560598454494	0.709959174956228	0.0999884121638736	0.0026584590156833593	21022	bio	5	0	311	700.7333333333333	10.366666666666667
Wes	ID114	14_12_22	0.6488272713525394	0.06963552920159932	0.008447172024917533	0.7541802656256102	0.0711781212291871	0.01059887556742621	0.7015037684890748	0.07040682521539321	0.008700106452980633	0.7050281258512204	0.1053642870827933	0.005375874918919707	21023	bio	5	0	312	700.7666666666667	10.4
Wes	ID114	14_12_22	0.6399718626287845	0.06910579483605961	0.008871239043267186	0.7571916705212405	0.0724166563204347	0.0032561524254367214	0.6985817665750125	0.07076122557824716	0.0029434154995472434	0.7021564182120682	0.11726655604268853	0.011902268959895226	21024	bio	5	0	313	700.8	10.433333333333334
Wes	ID114	14_12_22	0.6375960000933838	0.0709827366549074	0.003027809997087031	0.7576485805163578	0.08243022425103774	0.01002398670412325	0.6976222903048708	0.07670648045297257	0.006022179857693668	0.7018267194070739	0.12059712699097846	0.0033305709482899376	21025	bio	5	0	314	700.8333333333334	10.466666666666667
Wes	ID114	14_12_22	0.621143421112671	0.075247085277649	0.01699623559182657	0.7533546334307863	0.08717726217523203	0.006400964820042831	0.6872490272717287	0.08121217372644052	0.011309547198244818	0.6920308104754519	0.13274838523851584	0.012151258247537378	21026	bio	5	0	315	700.8666666666667	10.5
Wes	ID114	14_12_22	0.624133473451538	0.06352019166436773	0.012102084399242206	0.7543832017138672	0.08671722741571064	0.0011267584891749326	0.6892583375827026	0.07511870954003919	0.006416200878771011	0.693339654462538	0.13229925993768699	-0.0004491253008288565	21027	bio	5	0	316	700.9	10.533333333333333
Wes	ID114	14_12_22	0.6207521311700441	0.05339421901422137	0.010675616972153436	0.7525364659509277	0.07917691051110842	0.007763170228711311	0.6866442985604859	0.0662855647626649	0.009211821028858858	0.6898363348226354	0.1342827541960011	0.0019834942583141224	21028	bio	5	0	317	700.9333333333333	10.566666666666666
Wes	ID114	14_12_22	0.6197832806066894	0.046826745427490435	0.006638552607799475	0.7554674949621583	0.06790050376611334	0.011651106391379562	0.6876253877844238	0.05736362459680189	0.008975720159885039	0.6900139559114453	0.13731099488305917	0.0030282406870580647	21029	bio	5	0	318	700.9666666666667	10.6
Wes	ID114	14_12_22	0.620032740964966	0.04974978892968762	0.0029336689973629712	0.7522769369073488	0.07122186793084717	0.004605553236679372	0.6861548389361574	0.060485828430267397	0.0034511839552310987	0.6888156490937178	0.13397603344284892	-0.0033349614402102545	21030	bio	5	0	319	701.0	10.633333333333333
Wes	ID114	14_12_22	0.6238357528430178	0.05730000092156984	0.008453910365444248	0.7574954670605472	0.07360545557824727	0.005737120099203016	0.6906656099517825	0.06545272824990855	0.006709482019780304	0.6937600769757685	0.1346506110504983	0.0006745776076493848	21031	bio	5	0	320	701.0333333333333	10.666666666666666
Wes	ID114	14_12_22	0.630142395401001	0.0630873249953614	0.008559606316253812	0.7552815714801024	0.09120056994378678	0.017733848515692454	0.6927119834405517	0.07714394746957409	0.011868961677325209	0.6969943189390654	0.12825820804645024	-0.006392403004048058	21032	bio	5	0	321	701.0666666666666	10.7
Wes	ID114	14_12_22	0.6307793265454102	0.0561299502501833	0.00698646868078291	0.758686002298584	0.08148246584741226	0.01029716934044488	0.6947326644219971	0.06880620804879778	0.008579105447396153	0.6981316274750354	0.13039504495698928	0.002136836910539036	21033	bio	5	0	322	701.1	10.733333333333333
Wes	ID114	14_12_22	0.6266011693408204	0.061596638776489465	0.006880529127175696	0.757552407211914	0.0860776055019532	0.004732900407282731	0.6920767882763672	0.07383712213922133	0.005688916828900576	0.6960044550696022	0.13321991004269962	0.0028248650857103375	21034	bio	5	0	323	701.1333333333333	10.766666666666666
Wes	ID114	14_12_22	0.6250709027728272	0.06637839630517584	0.005020649443275907	0.756201467401123	0.08735146779077163	0.0018568154198125234	0.6906361850869751	0.07686493204797373	0.0033530538905341047	0.6949003942510251	0.1327971938983486	-0.0004227161443510208	21035	bio	5	0	324	701.1666666666666	10.8
Wes	ID114	14_12_22	0.6267110568890382	0.06296832355096438	0.0037840060404205444	0.7537072110144045	0.08796522359918235	0.002568659400357318	0.6902091339517213	0.07546677357507336	0.0014619233179153476	0.6943226069373059	0.12943287130653638	-0.0033643225918122133	21036	bio	5	0	325	701.2	10.833333333333334
Wes	ID114	14_12_22	0.6243272088446048	0.06456412337243655	0.0028686771462050975	0.7542406777374269	0.08819949413049333	0.000582640048754742	0.6892839432910158	0.07638180875146494	0.0013012559827684414	0.6935030895294971	0.13204597741179794	0.0026131061052615534	21037	bio	5	0	326	701.2333333333333	10.866666666666667
Wes	ID114	14_12_22	0.620349557355957	0.05624764970941176	0.009218755097784472	0.7570021014807131	0.09311856769494642	0.00564116528941373	0.688675829418335	0.07468310870217909	0.001804268366843073	0.6927134795501335	0.14153933166743599	0.009493354255638048	21038	bio	5	0	327	701.2666666666667	10.9
Wes	ID114	14_12_22	0.6231611509277344	0.05931365118310561	0.004159978779940213	0.7567529883184814	0.09186866193322762	0.0012744888311691646	0.6899570696231079	0.07559115655816662	0.001570390833865843	0.6940855717220373	0.13750130087521478	-0.004038030792221203	21039	bio	5	0	328	701.3	10.933333333333334
Wes	ID114	14_12_22	0.6231743443774413	0.07016075001855482	0.010847106859117724	0.755355177041626	0.0938358747237551	0.0024132555871516905	0.6892647607095337	0.08199831237115496	0.0064444501118190506	0.6941250849722176	0.13428434031414077	-0.0032169605610740115	21040	bio	5	0	329	701.3333333333334	10.966666666666667
Wes	ID114	14_12_22	0.6225492178985599	0.08245149000878915	0.012306627183032085	0.7557150457421877	0.09302890431634525	0.0008835760975033125	0.6891321318203738	0.0877401971625672	0.005743416350926599	0.6946952118054501	0.13358525142661679	-0.0006990888875239853	21041	bio	5	0	330	701.3666666666667	11.0
Wes	ID114	14_12_22	0.6238288089221191	0.07168997499841323	0.010837322478643866	0.7547382096697999	0.09391382023584005	0.001318061036861896	0.6892835092959595	0.08280189761712664	0.004940619145472878	0.6942390873728951	0.13278241789203107	-0.0008028335345857118	21042	bio	5	0	331	701.4	11.033333333333333
Wes	ID114	14_12_22	0.6217397303198244	0.08367092931756592	0.012161723389560751	0.7521543767034915	0.10152392354547124	0.008036782016518895	0.686947053511658	0.09259742643151858	0.010070323251295305	0.6931598211885115	0.13163095910263112	-0.0011514587893999562	21043	bio	5	0	332	701.4333333333333	11.066666666666666
Wes	ID114	14_12_22	0.6217787898748779	0.09038856519372573	0.006717749430688105	0.7490813445098876	0.10450329960595717	0.004280211276645413	0.6854300671923828	0.09744593239984145	0.005080281253801865	0.6923222419889663	0.1280826535645146	-0.003548305538116525	21044	bio	5	0	333	701.4666666666667	11.1
Wes	ID114	14_12_22	0.6216722006890869	0.097354272643982	0.006966522915851437	0.7491490477386478	0.11217364142938235	0.007670640613102022	0.6854106242138673	0.10476395703668218	0.007318050465446476	0.6933709039750854	0.12833534285182252	0.00025268928730792783	21045	bio	5	0	334	701.5	11.133333333333333
Wes	ID114	14_12_22	0.6219758236303714	0.10554028739312749	0.008191643569132002	0.7571357719580081	0.13421408035607918	0.023442881901284435	0.6895557977941897	0.11987718387460333	0.01567137803339142	0.6998983765413997	0.13816800655293407	0.00983266370111155	21046	bio	5	0	335	701.5333333333333	11.166666666666666
Wes	ID114	14_12_22	0.6212184154583742	0.09810629927728276	0.0074724725791085215	0.760474929920044	0.13397816064355483	0.003347481740978606	0.6908466726892091	0.1160422299604188	0.004046384746722742	0.700524749241551	0.14380252869089014	0.005634522137956066	21047	bio	5	0	336	701.5666666666666	11.2
Wes	ID114	14_12_22	0.622584284699097	0.1048110021007691	0.006842414685914497	0.7623516981408693	0.13913072354821798	0.005483718030789953	0.6924679914199832	0.12197086282449354	0.006146329153547346	0.7031278763634516	0.14391932858526615	0.00011679989437601845	21048	bio	5	0	337	701.6	11.233333333333333
Wes	ID114	14_12_22	0.6160477983593751	0.1017810222167359	0.007204611840135258	0.7593859495251465	0.14233647142999284	0.004367205551970962	0.6877168739422608	0.12205874682336437	0.004751930227221006	0.6984646278667271	0.1489649960242694	0.005045667439003254	21049	bio	5	0	338	701.6333333333333	11.266666666666666
Wes	ID114	14_12_22	0.6122774229095458	0.10250058601983647	0.0038384245595566775	0.7589224428051757	0.14275935621270763	0.0006274312862057358	0.6855999328573608	0.12262997111627205	0.0021926551825915378	0.6964807088139594	0.1520708073156453	0.0031058112913758817	21050	bio	5	0	339	701.6666666666666	11.3
Wes	ID114	14_12_22	0.6096687654260253	0.10171956851678488	0.0027230648553422756	0.761517038848877	0.14931667431512463	0.007051974852924246	0.6855929021374512	0.12551812141595475	0.002888158857227165	0.6969881105621839	0.15913322287278503	0.0070624155571397396	21051	bio	5	0	340	701.7	11.333333333333334
Wes	ID114	14_12_22	0.6106893482000735	0.10327179523461916	0.0018576859213124287	0.7664460075006105	0.13499969820672608	0.015141682101346162	0.688567677850342	0.11913574672067262	0.007041590537157278	0.6987980918168742	0.1589553293962521	-0.00017789347653293652	21052	bio	5	0	341	701.7333333333333	11.366666666666667
Wes	ID114	14_12_22	0.6094227770281981	0.09868655066735843	0.004756960192709173	0.7658944865832522	0.1373160166204226	0.002381072513787278	0.6876586318057252	0.11800128364389051	0.001453743850826357	0.697709607815836	0.16116957383731007	0.002214244441057972	21053	bio	5	0	342	701.7666666666667	11.4
Wes	ID114	14_12_22	0.6130047986236575	0.09466306930078128	0.0053869547072099115	0.7669430186389161	0.12765398468530287	0.009718759210260747	0.6899739086312868	0.11115852699304207	0.00722383730171945	0.6988706695199035	0.15743371963901132	-0.003735854198298749	21054	bio	5	0	343	701.8	11.433333333333334
Wes	ID114	14_12_22	0.6098619800250247	0.09540120809228525	0.0032283366645124763	0.7619777680004884	0.13236595580896005	0.006845172442866982	0.6859198740127566	0.11388358195062265	0.0048847846636342444	0.6953096747518906	0.1565426635941578	-0.000891056044853511	21055	bio	5	0	344	701.8333333333334	11.466666666666667
Wes	ID114	14_12_22	0.6082634894342043	0.09312828918420424	0.002778728581861412	0.7669449282171632	0.129021155911194	0.005988352609375315	0.6876042088256837	0.11107472254769912	0.0032751602872882935	0.6965178691059137	0.16269018684638417	0.006147523252226367	21056	bio	5	0	345	701.8666666666667	11.5
Wes	ID114	14_12_22	0.6099338496063234	0.08336157764154062	0.009908519438452976	0.7679365201214599	0.12938657974847434	0.0010567824210873978	0.6889351848638916	0.10637407869500748	0.004885442645670016	0.6970990844647955	0.16456957406780282	0.0018793872214186436	21057	bio	5	0	346	701.9	11.533333333333333
Wes	ID114	14_12_22	0.6108570438897707	0.08677781312554944	0.003538778400407524	0.769917794351807	0.12576497780389406	0.0041281289007037035	0.6903874191207888	0.10627139546472175	0.0014558599461101124	0.6985187169820742	0.16376910986874946	-0.0008004641990533579	21058	bio	5	0	347	701.9333333333333	11.566666666666666
Wes	ID114	14_12_22	0.6062601682550048	0.09179149761224381	0.00680208039746839	0.7717145338842775	0.12828327751672375	0.003093558855296017	0.6889873510696412	0.11003738756448378	0.004017821181102321	0.6977189954386919	0.16943080329852078	0.005661693429771325	21059	bio	5	0	348	701.9666666666667	11.6
Wes	ID114	14_12_22	0.60593744953125	0.09786239405572528	0.006079467986768078	0.7786910912109377	0.1261069659081422	0.007308124543945844	0.6923142703710938	0.11198467998193373	0.003854911127047739	0.7013127815105868	0.1750473551720228	0.005616551873502018	21060	bio	5	0	349	702.0	11.633333333333333
Wes	ID114	14_12_22	0.6084075757928469	0.08881160075769046	0.009381811289510296	0.778799763572998	0.12481895538049326	0.0012925868642417152	0.6936036696829224	0.10681527806909186	0.005327782533271912	0.7017802748913609	0.17415518150040368	-0.0008921736716191175	21061	bio	5	0	350	702.0333333333333	11.666666666666666
Wes	ID114	14_12_22	0.6098809022094729	0.09111307654046641	0.0027326693010008033	0.7795717539788818	0.1260958556347047	0.0014921271547632775	0.6947263280941773	0.10860446608758556	0.002112239492548807	0.7031639929642217	0.1732592854867634	-0.0008958960136402905	21062	bio	5	0	351	702.0666666666666	11.7
Wes	ID114	14_12_22	0.6141960282537844	0.07491369027551276	0.016764260441172598	0.7771830451898194	0.12029690049340824	0.00627166727511215	0.6956895367218019	0.0976052953844605	0.011041264738100208	0.7025031851823045	0.1691874802087585	-0.004071805278004881	21063	bio	5	0	352	702.1	11.733333333333333
Wes	ID114	14_12_22	0.5998195080236819	0.10725665104119875	0.03539422897899105	0.7760843433056643	0.13992293812371837	0.019656767254474853	0.6879519256646731	0.12358979458245856	0.027112078921435797	0.6989651560347384	0.17926622233076145	0.010078742122002937	21064	bio	5	0	353	702.1333333333333	11.766666666666666
Wes	ID114	14_12_22	0.6011586431689455	0.10211493801293958	0.005313237788980488	0.7760173344689942	0.1403909583922731	0.0004727929313874503	0.6885879888189699	0.12125294820260635	0.0024218644345384652	0.6991821620962435	0.17899892641925227	-0.0002672959115091744	21065	bio	5	0	354	702.1666666666666	11.8
Wes	ID114	14_12_22	0.6034452763208007	0.10145995267419439	0.0023785913825485664	0.7772073489129641	0.13689182985253923	0.0036959484458575728	0.6903263126168824	0.1191758912633668	0.0027084931521479004	0.7005378726019311	0.17733774497242702	-0.001661181446825255	21066	bio	5	0	355	702.2	11.833333333333334
Wes	ID114	14_12_22	0.6114019680822755	0.11220992341607672	0.013374259408970943	0.7792445217065431	0.13838711641900647	0.002527044698210965	0.6953232448944093	0.1252985199175416	0.00790290540390766	0.7065225643841938	0.16987162282331847	-0.0074661221491085505	21067	bio	5	0	356	702.2333333333333	11.866666666666667
Wes	ID114	14_12_22	0.6478867172668457	0.13363244018182385	0.04230911423842039	0.7874838310485841	0.14072279101220708	0.008563970705179145	0.7176852741577149	0.13717761559701547	0.025321399387376455	0.7306776655706104	0.13977706267871545	-0.030094560144603016	21068	bio	5	0	357	702.2666666666667	11.9
Wes	ID114	14_12_22	0.6451249463275146	0.1476266975664675	0.014264172547644926	0.7887382503588869	0.13837010381280535	0.002666215457214461	0.7169315983432007	0.14299840068963643	0.005869375292811148	0.7310536637639745	0.14391131165661616	0.004134248977900712	21069	bio	5	0	358	702.3	11.933333333333334
Wes	ID114	14_12_22	0.6527613497375491	0.11487864581536877	0.03362661967152552	0.7879584480419921	0.1383971851043091	0.0007802724202379479	0.7203598988897706	0.12663791545983893	0.016715822492238692	0.7314065528558613	0.13722746474458627	-0.006683846912029889	21070	bio	5	0	359	702.3333333333334	11.966666666666667
Wes	ID114	14_12_22	0.653359394924927	0.11661662241723647	0.0018379936655999387	0.7913474286364748	0.13188708566400154	0.007339385818477792	0.7223534117807009	0.124251854040619	0.0031092415059938865	0.7329617825942565	0.13883041631915555	0.0016029515745692724	21071	bio	5	0	360	702.3666666666667	12.0
Wes	ID114	14_12_22	0.6563628143115237	0.11370477598748785	0.0041832257460271485	0.79098026881897	0.13064342943109142	0.0012967216961423669	0.7236715415652468	0.12217410270928963	0.0024605927586148963	0.7339121278765196	0.13567894839858866	-0.0031514679205668916	21072	bio	5	1	361	702.4	12.033333333333333
Wes	ID114	14_12_22	0.6486625268292237	0.12662880156365985	0.015044097327643634	0.7948100147924806	0.13180193583398458	0.004001136252012061	0.7217362708108521	0.12921536869882222	0.007302376300093261	0.7332120130712045	0.1462390151640428	0.010560066765454151	21073	bio	5	1	362	702.4333333333333	12.066666666666666
Wes	ID114	14_12_22	0.6560355820391846	0.09638950163415538	0.031125185997125552	0.8173814032708742	0.13758648233941662	0.02330082736977518	0.7367084926550294	0.116987991986786	0.01933070532105085	0.7459394033158094	0.1665222665236034	0.020283251359560606	21074	bio	5	1	363	702.4666666666667	12.1
Wes	ID114	14_12_22	0.6624123581982424	0.10859326901513677	0.013769357736359164	0.8224230370391847	0.1382162091658936	0.005080809672655948	0.7424176976187136	0.12340473909051519	0.008588926866062687	0.7526039910653343	0.16272964058927467	-0.003792625934328747	21075	bio	5	1	364	702.5	12.133333333333333
Wes	ID114	14_12_22	0.666010871605835	0.12379863300347904	0.01562537656386559	0.8491981016314698	0.16296104488549812	0.036458345803276	0.7576044866186524	0.14337983894448858	0.025092691651253194	0.7710527455112649	0.1873266018185397	0.024596961229265024	21076	bio	5	1	365	702.5333333333333	12.166666666666666
Wes	ID114	14_12_22	0.6603064405877688	0.13336449163415542	0.01113760228154887	0.8457334322991943	0.18502075319268818	0.022330129067704037	0.7530199364434815	0.1591926224134218	0.01646396736342815	0.7696631183265878	0.1924877622430907	0.0051611604245510034	21077	bio	5	1	366	702.5666666666666	12.2
Wes	ID114	14_12_22	0.6613683396911623	0.1373101142876587	0.004086021026576618	0.8626797240557864	0.18461757178552252	0.01695108726738867	0.7620240318734743	0.16096384303659061	0.009176652821609625	0.7788388690337777	0.20679523449468953	0.01430747225159884	21078	bio	5	1	367	702.6	12.233333333333333
Wes	ID114	14_12_22	0.6460807770391845	0.1469244067666018	0.018059462663900207	0.8728018775494384	0.18476929645715345	0.010123290558164988	0.7594413272943115	0.16584685161187762	0.005523960145543714	0.7773392488432047	0.2298579846171776	0.023062750122488068	21079	bio	5	1	368	702.6333333333333	12.266666666666666
Wes	ID114	14_12_22	0.6231616717218018	0.1541445221187745	0.024029470536155416	0.8831311334838867	0.18387752341577168	0.010367679938957965	0.7531464026028443	0.1690110227672731	0.007045428019068825	0.7718770819051731	0.2616642360258569	0.03180625140867932	21080	bio	5	1	369	702.6666666666666	12.3
Wes	ID114	14_12_22	NaN	NaN	NaN	0.8832413682281497	0.18713656589044203	0.0032609062468197626	NaN	NaN	NaN	NaN	NaN	NaN	21081	bio	5	1	370	702.7	12.333333333333334
Wes	ID114	14_12_22	NaN	NaN	NaN	0.6327048758105471	-0.1423548243137207	0.41392403922892335	NaN	NaN	NaN	NaN	NaN	NaN	21082	bio	5	1	371	702.7333333333333	12.366666666666667
Wes	ID114	14_12_22	NaN	NaN	NaN	0.6579024551727297	-0.18386601743963604	0.04856024259052389	NaN	NaN	NaN	NaN	NaN	NaN	21083	bio	5	1	372	702.7666666666667	12.4
Wes	ID114	14_12_22	0.4848266155633545	-0.08214955454107664	NaN	0.6387035554766847	-0.10554952638067627	0.0806354172887257	0.5617650855200196	-0.09384954046087646	NaN	0.569550478495131	0.1556459807357218	NaN	21084	bio	5	1	373	702.8	12.433333333333334
Wes	ID114	14_12_22	0.49617940543823247	-0.11101855848028563	0.031021044895122345	0.6375437470886229	-0.07563797951757811	0.029934023973404174	0.5668615762634277	-0.09332826899893187	0.005123079331289192	0.574493004690392	0.14572461170984366	-0.009921369025878146	21085	bio	5	1	374	702.8333333333334	12.466666666666667
Wes	ID114	14_12_22	0.4242301426470947	-0.050095634482787865	0.0942777761966896	0.5852560227233887	-0.05059629117956521	0.05797492797850532	0.5047430826852417	-0.05034596283117654	0.07553930028747813	0.5072477653888668	0.16102665838758828	0.015302046677744624	21086	bio	5	1	375	702.8666666666667	12.5
Wes	ID114	14_12_22	0.4207786667645266	-0.045327764795898284	0.005886023030800157	0.5836530185839846	-0.05197978061956787	0.0021174667179310737	0.5022158426742556	-0.04865377270773308	0.0030414551594604893	0.5045670839756676	0.16301013402585413	0.0019834756382658414	21087	bio	5	1	376	702.9	12.533333333333333
Wes	ID114	14_12_22	0.40415873929016133	-0.038246267464660644	0.01806570213707418	0.5472432637451172	-0.03163843233770747	0.04170660256302793	0.4757010015176393	-0.034942349901184055	0.029850291739622004	0.4769826104393134	0.14323702253106865	-0.019773111494785472	21088	bio	5	1	377	702.9333333333333	12.566666666666666
Wes	ID114	14_12_22	0.39865186282165554	-0.0365936142908323	0.005749517453869293	0.545946139321289	-0.027460622329162465	0.004374543203397415	0.47229900107147227	-0.03202711830999738	0.0044801989091973705	0.47338365278107475	0.14757715077789785	0.004340128246829195	21089	bio	5	1	378	702.9666666666667	12.6
Wes	ID114	14_12_22	0.34237989024292004	-0.030879288185485798	0.05656136862506251	0.49491439664855985	-0.029997931025451452	0.05109478149122382	0.41864714344573994	-0.030438609605468625	0.05367536852780999	0.41975223605121165	0.15253705266215065	0.004959901884252799	21090	bio	5	1	379	703.0	12.633333333333333
Wes	ID114	14_12_22	0.33476275621337903	-0.03480216949804671	0.008567947748231849	0.48370048519165065	-0.03536671026708982	0.012432843629228448	0.40923162070251484	-0.035084439882568264	0.010499324144524964	0.4107328052453085	0.14893879890574183	-0.00359825375640882	21091	bio	5	1	380	703.0333333333333	12.666666666666666
Wes	ID114	14_12_22	0.33368262931762693	-0.04600010993688963	0.011249913074455319	0.4853802196569825	-0.041832629010680966	0.006680539878838168	0.40953142448730473	-0.0439163694737853	0.00883701661272567	0.4118793939375445	0.15175482467466156	0.0028160257689197332	21092	bio	5	1	381	703.0666666666666	12.7
Wes	ID114	14_12_22	0.3182113999578857	-0.03654596163366697	0.018131184683882254	0.4802144633026124	-0.042419216728576625	0.005198954112463507	0.39921293163024907	-0.0394825891811218	0.011230748083931005	0.4011606157504288	0.16210949280805678	0.010354668133395223	21093	bio	5	1	382	703.1	12.733333333333333
Wes	ID114	14_12_22	0.3053821589019776	-0.03759553527746573	0.012872102815948723	0.44494646265747084	-0.024499126864990117	0.03955959416152702	0.37516431077972423	-0.031047331071227924	0.025485088663625016	0.37644680480709614	0.14017742612868145	-0.021932066679375334	21094	bio	5	1	383	703.1333333333333	12.766666666666666
Wes	ID114	14_12_22	0.3015164781378177	-0.05789834479833966	0.020667548529307616	0.44546447915649434	-0.05171495683630356	0.027220759396473563	0.373490478647156	-0.05480665081732161	0.023818207086284543	0.37749027353548265	0.1440807457086546	0.0039033195799731413	21095	bio	5	1	384	703.1666666666666	12.8
Wes	ID114	14_12_22	0.29216145430542007	-0.07059391537695303	0.015770034344327874	0.4400202715740966	-0.05523943068731674	0.006485469306589345	0.36609086293975834	-0.06291667303213488	0.01097846860641005	0.37145797564921057	0.14865392710647157	0.004573181397816983	21096	bio	5	1	385	703.2	12.833333333333334
Wes	ID114	14_12_22	0.28780153997131364	0.03206527158258066	0.10275172757765798	0.4437953341705323	-0.03840849481665032	0.017249101422668174	0.36579843707092297	-0.0031716116170348307	0.059745777058992554	0.3658121863522036	0.17117422580272287	0.0225202986962513	21097	bio	5	1	386	703.2333333333333	12.866666666666667
Wes	ID114	14_12_22	0.2366961917370607	0.002764442562500191	0.05890921149878218	0.4015749063238525	-0.023738767526611193	0.044696369274481486	0.3191355490304566	-0.010487162482055501	0.04723285302346031	0.31930781266968083	0.16699524145561853	-0.004178984347104342	21098	bio	5	1	387	703.2666666666667	12.9
Wes	ID114	14_12_22	0.2398541133636476	-0.06551869039129632	0.06835611688053612	0.4101115890783693	-0.048457910738891385	0.026151691983511936	0.32498285122100845	-0.05698830056509385	0.046867331755983635	0.32994169180179944	0.17111013482285897	0.004114893367240441	21099	bio	5	1	388	703.3	12.933333333333334
Wes	ID114	14_12_22	0.24747662893188482	-0.05124875934698481	0.016178185176262027	0.4268945250958254	-0.02940943372930893	0.025387229422499324	0.3371855770138551	-0.04032909653814687	0.020650317081992987	0.3395887945350223	0.18074218546683954	0.009632050643980566	21100	bio	5	1	389	703.3333333333334	12.966666666666667
Wes	ID114	14_12_22	0.2433564534667969	-0.042527021100524864	0.009645961014998691	0.42451953055053737	-0.02983414129125972	0.002412669808184688	0.33393799200866714	-0.03618058119589229	0.0052684900978215085	0.33589226987600235	0.18160718514503146	0.0008649996781919245	21101	bio	5	1	390	703.3666666666667	13.0
Wes	ID114	14_12_22	0.22452887994079607	-0.02977876352209452	0.022737537161332456	0.4171909164343264	-0.013212130640624986	0.01816589725100694	0.3208598981875612	-0.021495447081359753	0.019664427323353613	0.3215791170305679	0.19337299095495158	0.011765805809920121	21102	bio	5	1	391	703.4	13.033333333333333
Wes	ID114	14_12_22	0.20300168356750503	-0.0326176119833983	0.021713572812424985	0.4062844470751954	0.00658984858544942	0.02260684531622104	0.3046430653213502	-0.013013881698974439	0.0183008912227328	0.30492090509714703	0.20702924166305908	0.013656250708107498	21103	bio	5	1	392	703.4333333333333	13.066666666666666
Wes	ID114	14_12_22	0.19918756141601568	-0.03718341357214339	0.00594929171702556	0.4007218456414794	0.011314145168701328	0.0072980485690974295	0.29995470352874753	-0.01293463420172103	0.004689031505989008	0.30023345738100404	0.20728743551429177	0.00025819385123268535	21104	bio	5	1	393	703.4666666666667	13.1
Wes	ID114	14_12_22	0.18730095762207033	-0.019422599894164838	0.02137142606982758	0.409598606921997	0.0011215108779298877	0.01351616382768079	0.29844978227203367	-0.009150544508117475	0.004072360838401464	0.2985900283047298	0.22324494478417486	0.015957509269883097	21105	bio	5	1	394	703.5	13.133333333333333
Wes	ID114	14_12_22	0.1514574795324708	-0.009743468553832901	0.03712735521233633	0.3560611503930664	0.04588766692498791	0.06978730528410367	0.2537593149627686	0.018072099185577506	0.052328865819873845	0.25440202573750653	0.21203180271905878	-0.011213142065116088	21106	bio	5	1	395	703.5333333333333	13.166666666666666
Wes	ID114	14_12_22	0.15248743659973152	-0.006218300310729896	0.0036725498910950465	0.35235986695617694	0.05388654300592055	0.00881371191033089	0.2524236517779542	0.023834121347595327	0.005914803085382724	0.25354637705423794	0.20871411214077315	-0.003317690578285626	21107	bio	5	1	396	703.5666666666666	13.2
Wes	ID114	14_12_22	0.14425437678649922	0.0032962601043091677	0.012582135501562883	0.345186102276001	0.05870649209954837	0.008642615862787346	0.2447202395312501	0.031001376101928768	0.01052198179794027	0.24667606482276644	0.2084318884382971	-0.00028222370247604767	21108	bio	5	1	397	703.6	13.233333333333333
Wes	ID114	14_12_22	0.1410264951568605	0.011323432662903032	0.008651862175300847	0.3393044276770021	0.05715799773919694	0.00608209921594092	0.2401654614169313	0.03424071520104999	0.005589214745362099	0.24259405482222132	0.20350662367646621	-0.004925264761830889	21109	bio	5	1	398	703.6333333333333	13.266666666666666
Wes	ID114	14_12_22	0.13489744337585452	0.01153574304437277	0.006132727894854979	0.34300466952575714	0.05905872248712174	0.004159873111845126	0.23895105645080583	0.035297232765747255	0.001609661078073277	0.24154399603359122	0.21346440253804064	0.009957778861574423	21110	bio	5	1	399	703.6666666666666	13.299999999999999
Wes	ID114	14_12_22	0.12730617545166023	0.011586086470886325	0.007591434854985861	0.34120931877746585	0.05582493852471937	0.0036987353277682456	0.23425774711456304	0.03370551249780285	0.0049558779178919205	0.23667013680633667	0.21842992184153953	0.004965519303498894	21111	bio	5	1	400	703.7	13.333333333333334
Wes	ID114	14_12_22	0.12690967756835936	0.008679447981811528	0.002933557205447525	0.34214570651062015	0.051326406169677874	0.004594955422651784	0.23452769203948975	0.0300029270757447	0.0037124128367048825	0.2364390280103566	0.21942039831681864	0.0009904764752791118	21112	bio	5	1	401	703.7333333333333	13.366666666666667
Wes	ID114	14_12_22	0.12688398506103526	0.013635497925049034	0.004956116538661806	0.3141905225616455	0.058365979578491434	0.028827901474076916	0.22053725381134037	0.036000738751770234	0.015221895634799624	0.22345633468156764	0.19257350539317825	-0.026846892923640397	21113	bio	5	1	402	703.7666666666667	13.4
Wes	ID114	14_12_22	0.11963366365295425	0.016624161479736443	0.007842147050622979	0.3083420051849366	0.07368123111505143	0.016393964899735786	0.21398783441894542	0.045152696297393935	0.011254031335231729	0.21869970110229847	0.19714549794281502	0.0045719925496367775	21114	bio	5	1	403	703.8	13.433333333333334
Wes	ID114	14_12_22	0.11802874993530277	0.018024316329895207	0.002129831365514416	0.3069992244812014	0.08260269388635266	0.009021948680747273	0.2125139872082521	0.050313505108123935	0.0053671382673988275	0.2183887441133685	0.19970029318437793	0.002554795241562907	21115	bio	5	1	404	703.8333333333334	13.466666666666667
Wes	ID114	14_12_22	0.14322424612121587	0.07801996649041754	0.06507143049171536	0.2723299634155274	0.10005276710412603	0.03881317711996162	0.20777710476837163	0.08903636679727178	0.03901151205280464	0.226050436580833	0.13097225103418708	-0.06872804215019085	21116	bio	5	1	405	703.8666666666667	13.5
Wes	ID114	14_12_22	0.1393424207409668	0.09572366641900643	0.018124280935923057	0.2716485911773683	0.10853737045190437	0.008511918825744603	0.20549550595916755	0.1021305184354554	0.013291444626146105	0.22947558860434186	0.1329252186253189	0.00195296759113181	21117	bio	5	1	406	703.9	13.533333333333333
Wes	ID114	14_12_22	0.1447026068804933	0.11397437371636965	0.01902156440213052	0.25897958109619146	0.13770609137689216	0.03180122791397811	0.20184109398834238	0.1258402325466309	0.023989690912685498	0.23785624093094762	0.11671512866382874	-0.01621008996149015	21118	bio	5	1	407	703.9333333333333	13.566666666666666
Wes	ID114	14_12_22	0.15303479116455088	0.13544028998773205	0.023026307917524195	0.2550583489648439	0.15602172433465578	0.01873068263762507	0.2040465700646974	0.14573100716119392	0.020012671972795604	0.2507439514791601	0.10407882486849314	-0.012636303795335604	21119	bio	5	1	408	703.9666666666667	13.6
Wes	ID114	14_12_22	0.169177844871216	0.1383739229692995	0.016407449084084196	0.24615867274536152	0.14684403088220233	0.01278414228326748	0.20766825880828876	0.14260897692575092	0.0047816003750289155	0.2519194832010334	0.07744540391943887	-0.02663342094905427	21120	bio	5	1	409	704.0	13.633333333333333
Wes	ID114	14_12_22	0.17989144682739266	0.13121864647851567	0.012883293388530599	0.24602621745422382	0.1410225947969972	0.005822942769620774	0.21295883214080824	0.13612062063775643	0.008371913371907517	0.2527454995634639	0.06685749986721778	-0.010587904052221084	21121	bio	5	1	410	704.0333333333333	13.666666666666666
Wes	ID114	14_12_22	0.18903763223876968	0.12078748850488297	0.01387305893630409	0.2428516304174806	0.13676180493371604	0.00531341068551054	0.21594463132812514	0.1287746467192995	0.00792958571412351	0.2514259203764009	0.0561348838543983	-0.010722616012819486	21122	bio	5	1	411	704.0666666666666	13.7
Wes	ID114	14_12_22	0.19687610374694842	0.12470030113214126	0.008760806940034789	0.23971853330810555	0.142328225523926	0.006387592322924776	0.21829731852752698	0.13351426332803362	0.005291417830413475	0.25589016743192006	0.0463272866577052	-0.0098075971966931	21123	bio	5	1	412	704.1	13.733333333333333
Wes	ID114	14_12_22	0.2025477247387697	0.12857388060632347	0.006868180444460784	0.2401471468255616	0.1440365168639528	0.0017612407131782548	0.22134743578216565	0.13630519873513813	0.004134312000039924	0.2599495999796219	0.040654761852659864	-0.005672524805045334	21124	bio	5	1	413	704.1333333333333	13.766666666666666
Wes	ID114	14_12_22	NaN	NaN	NaN	0.2451106614837648	0.15483570264520274	0.011885238377927012	NaN	NaN	NaN	NaN	NaN	NaN	21125	bio	5	1	414	704.1666666666666	13.799999999999999
Wes	ID114	14_12_22	NaN	NaN	NaN	NaN	NaN	NaN	NaN	NaN	NaN	NaN	NaN	NaN	21126	bio	5	1	415	704.2	13.833333333333334
Wes	ID114	14_12_22	NaN	NaN	NaN	NaN	NaN	NaN	NaN	NaN	NaN	NaN	NaN	NaN	21127	bio	5	1	416	704.2333333333333	13.866666666666667
Wes	ID114	14_12_22	NaN	NaN	NaN	NaN	NaN	NaN	NaN	NaN	NaN	NaN	NaN	NaN	21128	bio	5	1	417	704.2666666666667	13.9
Wes	ID114	14_12_22	NaN	NaN	NaN	NaN	NaN	NaN	NaN	NaN	NaN	NaN	NaN	NaN	21129	bio	5	1	418	704.3	13.933333333333334
Wes	ID114	14_12_22	NaN	NaN	NaN	NaN	NaN	NaN	NaN	NaN	NaN	NaN	NaN	NaN	21130	bio	5	1	419	704.3333333333334	13.966666666666667
Wes	ID114	14_12_22	NaN	NaN	NaN	NaN	NaN	NaN	NaN	NaN	NaN	NaN	NaN	NaN	21131	bio	5	1	420	704.3666666666667	14.0
Wes	ID114	14_12_22	NaN	NaN	NaN	NaN	NaN	NaN	NaN	NaN	NaN	NaN	NaN	NaN	21132	bio	5	1	421	704.4	14.033333333333333
Wes	ID114	14_12_22	NaN	NaN	NaN	NaN	NaN	NaN	NaN	NaN	NaN	NaN	NaN	NaN	21133	bio	5	1	422	704.4333333333333	14.066666666666666
Wes	ID114	14_12_22	NaN	NaN	NaN	NaN	NaN	NaN	NaN	NaN	NaN	NaN	NaN	NaN	21134	bio	5	1	423	704.4666666666667	14.1
Wes	ID114	14_12_22	NaN	NaN	NaN	NaN	NaN	NaN	NaN	NaN	NaN	NaN	NaN	NaN	21135	bio	5	1	424	704.5	14.133333333333333
Wes	ID114	14_12_22	NaN	NaN	NaN	NaN	NaN	NaN	NaN	NaN	NaN	NaN	NaN	NaN	21136	bio	5	1	425	704.5333333333333	14.166666666666666
Wes	ID114	14_12_22	NaN	NaN	NaN	NaN	NaN	NaN	NaN	NaN	NaN	NaN	NaN	NaN	21137	bio	5	1	426	704.5666666666666	14.2
Wes	ID114	14_12_22	NaN	NaN	NaN	NaN	NaN	NaN	NaN	NaN	NaN	NaN	NaN	NaN	21138	bio	5	1	427	704.6	14.233333333333333
Wes	ID114	14_12_22	NaN	NaN	NaN	NaN	NaN	NaN	NaN	NaN	NaN	NaN	NaN	NaN	21139	bio	5	1	428	704.6333333333333	14.266666666666666
Wes	ID114	14_12_22	NaN	NaN	NaN	NaN	NaN	NaN	NaN	NaN	NaN	NaN	NaN	NaN	21140	bio	5	1	429	704.6666666666666	14.299999999999999
Wes	ID114	14_12_22	NaN	NaN	NaN	NaN	NaN	NaN	NaN	NaN	NaN	NaN	NaN	NaN	21141	bio	5	1	430	704.7	14.333333333333334
Wes	ID114	14_12_22	NaN	NaN	NaN	NaN	NaN	NaN	NaN	NaN	NaN	NaN	NaN	NaN	21142	bio	5	1	431	704.7333333333333	14.366666666666667
Wes	ID114	14_12_22	NaN	NaN	NaN	NaN	NaN	NaN	NaN	NaN	NaN	NaN	NaN	NaN	21143	bio	5	1	432	704.7666666666667	14.4
Wes	ID114	14_12_22	NaN	NaN	NaN	NaN	NaN	NaN	NaN	NaN	NaN	NaN	NaN	NaN	21144	bio	5	1	433	704.8	14.433333333333334
Wes	ID114	14_12_22	NaN	NaN	NaN	NaN	NaN	NaN	NaN	NaN	NaN	NaN	NaN	NaN	21145	bio	5	1	434	704.8333333333334	14.466666666666667
Wes	ID114	14_12_22	NaN	NaN	NaN	NaN	NaN	NaN	NaN	NaN	NaN	NaN	NaN	NaN	21146	bio	5	1	435	704.8666666666667	14.5
Wes	ID114	14_12_22	NaN	NaN	NaN	NaN	NaN	NaN	NaN	NaN	NaN	NaN	NaN	NaN	21147	bio	5	1	436	704.9	14.533333333333333
Wes	ID114	14_12_22	NaN	NaN	NaN	NaN	NaN	NaN	NaN	NaN	NaN	NaN	NaN	NaN	21148	bio	5	1	437	704.9333333333333	14.566666666666666
Wes	ID114	14_12_22	NaN	NaN	NaN	NaN	NaN	NaN	NaN	NaN	NaN	NaN	NaN	NaN	21149	bio	5	1	438	704.9666666666667	14.6
Wes	ID114	14_12_22	NaN	NaN	NaN	NaN	NaN	NaN	NaN	NaN	NaN	NaN	NaN	NaN	21150	bio	5	1	439	705.0	14.633333333333333
Wes	ID114	14_12_22	0.20338099524658215	0.25420242951074234	NaN	NaN	NaN	NaN	NaN	NaN	NaN	NaN	NaN	NaN	21151	bio	5	1	440	705.0333333333333	14.666666666666666
Wes	ID114	14_12_22	0.20520481607055663	0.24402663422814963	0.010337946219206166	0.24418590481811542	0.24150824771630863	NaN	0.22469536044433602	0.24276744097222913	NaN	0.33079304013448474	0.03906235464700095	NaN	21152	bio	5	1	441	705.0666666666666	14.7
Wes	ID114	14_12_22	0.2083219421618654	0.23817342970483413	0.00663147632589297	0.23785947208557134	0.23838140013574227	0.0070569771794656375	0.22309070712371837	0.2382774149202882	0.00476814914054474	0.32641321980896526	0.029538262062855977	-0.009524092584144977	21153	bio	5	1	442	705.1	14.733333333333333
Wes	ID114	14_12_22	0.2123791015448	0.22471767338586446	0.01405410688638828	0.24093562904357912	0.231018413611084	0.007979743867606219	0.22665736529418956	0.22786804349847423	0.011003456906911863	0.32139913890663463	0.029243368311024434	-0.0002948937518315424	21154	bio	5	1	443	705.1333333333333	14.766666666666666
Wes	ID114	14_12_22	0.20726195263671876	0.2201669748250734	0.006847924527815905	0.24386544286865242	0.22832434590051287	0.0039801771165027975	0.2255636977526856	0.22424566036279314	0.0037838826981033743	0.3180646128311197	0.03750144263920628	0.008258074328181847	21155	bio	5	1	444	705.1666666666666	14.799999999999999
Wes	ID114	14_12_22	0.20610422742492696	0.22363650490197773	0.003657590275107648	0.24902390810607922	0.23258739253808614	0.006692034835523906	0.2275640677655031	0.22811194872003193	0.004353121391541901	0.3222118341818515	0.043843099562488885	0.006341656923282604	21156	bio	5	1	445	705.2	14.833333333333334
Wes	ID114	14_12_22	0.20221580531982442	0.2169696464473878	0.007717954918304923	0.25591418721557635	0.22527145107751467	0.010049823165672175	0.22906499626770038	0.22112054876245124	0.0071506964510855515	0.3183788146220304	0.054336324667194916	0.01049322510470603	21157	bio	5	1	446	705.2333333333333	14.866666666666667
Wes	ID114	14_12_22	0.20267514568725598	0.2183096495827639	0.0014165457902834907	0.2548302411633301	0.22520721980920433	0.0010858474570624634	0.22875269342529303	0.2217584346959841	0.0007102334331575842	0.3185978626860813	0.052609224088054025	-0.0017271005791408903	21158	bio	5	1	447	705.2666666666667	14.9
Wes	ID114	14_12_22	0.19926394454589857	0.21749373887719736	0.003507421204568407	0.2563249201367188	0.22037216768762224	0.005060809643911318	0.2277944323413087	0.2189329532824098	0.002983556522597265	0.31594610527534106	0.057133530328458325	0.004524306240404299	21159	bio	5	1	448	705.3	14.933333333333334
Wes	ID114	14_12_22	0.20197571925476088	0.21727118621240238	0.0027208917215193573	0.2587950463983155	0.22003382514184588	0.0024931906117487577	0.2303853828265382	0.21865250567712413	0.002606084280337355	0.31762610544320086	0.05688644927309809	-0.00024708105536023345	21160	bio	5	1	449	705.3333333333334	14.966666666666667
Wes	ID114	14_12_22	0.19538281355773934	0.20284900970239272	0.015857666310516605	0.2651799816644289	0.2118826167962038	0.010354206673933244	0.23028139761108413	0.20736581324929826	0.011287171429785893	0.309887241735211	0.07037933455808486	0.013492885284986766	21161	bio	5	1	450	705.3666666666667	15.0
Wes	ID114	14_12_22	0.19554113495422376	0.20277271337152114	0.00017574639310450254	0.2715045048187257	0.20613209550317402	0.008547987381297705	0.23352281988647472	0.20445240443734758	0.00435829889669699	0.31037669546527435	0.07603761575350444	0.005658281195419584	21162	bio	5	1	451	705.4	15.033333333333333
Wes	ID114	14_12_22	0.1973496791522218	0.20589339822229014	0.0036068692870592695	0.274435881026001	0.2084137811113893	0.0037147080212739177	0.2358927800891114	0.20715358966683972	0.00359348201694516	0.31393950597213355	0.07712739363697382	0.001089777883469381	21163	bio	5	1	452	705.4333333333333	15.066666666666666
Wes	ID114	14_12_22	0.19624559572937028	0.20199152227044692	0.00405507535665959	0.27519589316833515	0.2084740196251833	0.0007623956551813566	0.23572074444885271	0.2052327709478151	0.0019285074054497578	0.3125456120863636	0.07921598473575385	0.0020885910987800266	21164	bio	5	1	453	705.4666666666667	15.1
Wes	ID114	14_12_22	0.1980515359570314	0.19690397182519548	0.005398572926141023	0.27949296501831067	0.19821229332147228	0.011125100144094291	0.23877225048767103	0.19755813257333388	0.008259041305381918	0.30990547486098097	0.08145193719415765	0.0022359524584038004	21165	bio	5	1	454	705.5	15.133333333333333
Wes	ID114	14_12_22	0.20097787782165533	0.1899705536071168	0.007525673717045945	0.28186691797546404	0.19368277371942155	0.005113922219601994	0.24142239789855968	0.19182666366326917	0.006314508465943975	0.3083540872102581	0.08097417733553505	-0.00047775985862259784	21166	bio	5	1	455	705.5333333333333	15.166666666666666
Wes	ID114	14_12_22	0.19999097306396485	0.19095060124292007	0.0013908538274008892	0.2824314587445069	0.19481471962487795	0.001264914152340404	0.2412112159042359	0.192882660433899	0.0010769062235437348	0.3088471650736958	0.08253099472388206	0.0015568173883470093	21167	bio	5	1	456	705.5666666666666	15.2
Wes	ID114	14_12_22	0.20048850499633808	0.18569101515740982	0.005283065759066799	0.2912274969445803	0.1919066055526124	0.009264308688426705	0.24585800097045918	0.18879881035501112	0.00618631092966628	0.30998572133673796	0.09095162573447545	0.008420631010593385	21168	bio	5	1	457	705.6	15.233333333333333
Wes	ID114	14_12_22	0.1999500039306641	0.18032805144952402	0.00538993164426343	0.29167798381286625	0.1912931101412354	0.0007611274783364119	0.24581399387176517	0.1858105807953797	0.00298855358422605	0.308139727264604	0.09238103054947136	0.0014294048149959132	21169	bio	5	1	458	705.6333333333333	15.266666666666666
Wes	ID114	14_12_22	0.19895615525207533	0.18064686421777365	0.0010437321385928567	0.29174985339416515	0.1905028051439821	0.0007935661443128838	0.24535300432312024	0.18557483468087788	0.0005177717590430826	0.3076298359997226	0.09331564706107007	0.0009346165115987071	21170	bio	5	1	459	705.6666666666666	15.299999999999999
Wes	ID114	14_12_22	0.19963735389221204	0.182537693878418	0.0020097931219149293	0.29236074483520524	0.19286330425439457	0.0024382666800401714	0.24599904936370864	0.1877004990664063	0.002221671279548972	0.30943013692532656	0.09329654579674228	-0.000019101264327789358	21171	bio	5	1	460	705.7	15.333333333333334
Wes	ID114	14_12_22	0.19707174871826183	0.18387743661676037	0.002894346301592331	0.29675780914611805	0.19802142229577657	0.006777931563768812	0.24691477893218994	0.19094942945626847	0.0033755161561990726	0.3121355357289629	0.10068447236051056	0.007387926563768285	21172	bio	5	1	461	705.7333333333333	15.366666666666667
Wes	ID114	14_12_22	0.19668445153015135	0.18656638318566898	0.002716695191287326	0.2968005142596435	0.19802567544732685	0.000042916384043051016	0.24674248289489742	0.19229602931649792	0.0013575776618804066	0.3128252159849493	0.10076974444541227	0.00008527208490170801	21173	bio	5	1	462	705.7666666666667	15.4
Wes	ID114	14_12_22	0.19814423730102537	0.1839621524517212	0.0029854634836963658	0.2931561709741213	0.1963027150744019	0.004031107841450109	0.24565020413757332	0.19013243376306155	0.002423678733361974	0.310635421614304	0.09581000483323794	-0.00495973961217433	21174	bio	5	1	463	705.8	15.433333333333334
Wes	ID114	14_12_22	0.19966842793823258	0.1808618653685914	0.0034546978299659884	0.2937670624151614	0.19469997133203143	0.0017152188946148283	0.24671774517669698	0.1877809183503114	0.002582492711822177	0.3100505105326548	0.09511070490264514	-0.0006992999305927977	21175	bio	5	1	464	705.8333333333334	15.466666666666667
Wes	ID114	14_12_22	0.19854802630126955	0.18187324744744893	0.0015093685890277537	0.2963948156811522	0.1937864117388306	0.0027820277419995025	0.2474714209912109	0.18782982959313976	0.0007552612415967205	0.31068013952037077	0.09856935464628229	0.003458649743637146	21176	bio	5	1	465	705.8666666666667	15.5
Wes	ID114	14_12_22	0.19878012685729995	0.17837411890771504	0.0035068178175790402	0.29507494991638206	0.18886065465051272	0.005099522382549783	0.246927538386841	0.18361738677911388	0.004247408945318838	0.3077150531601851	0.0968641336092204	-0.001705221037061888	21177	bio	5	1	466	705.9	15.533333333333333
Wes	ID114	14_12_22	0.19695109809265143	0.17904212409814457	0.0019471972566621218	0.29546814943725597	0.19093176585748295	0.002108105190651825	0.2462096237649537	0.18498694497781376	0.0015463153184087845	0.3079599789691913	0.09923191516241561	0.0023677815531952112	21178	bio	5	1	467	705.9333333333333	15.566666666666666
Wes	ID114	14_12_22	0.1954604118737795	0.1773697675487671	0.0022402950322179555	0.2968392266186526	0.1887581450182496	0.0025699183236235212	0.24614981924621604	0.18306395628350836	0.0019239184231374911	0.30676073022001216	0.10201646543800032	0.0027845502755847046	21179	bio	5	1	468	705.9666666666667	15.6
Wes	ID114	14_12_22	0.19236706871154796	0.17050717732385268	0.007527543856691608	0.2988253615936278	0.1854025820430909	0.0038992992984734926	0.2455962151525879	0.1779548796834718	0.005138982506053415	0.3032910155287083	0.10749530782837269	0.005478842390372371	21180	bio	5	1	469	706.0	15.633333333333333
Wes	ID114	14_12_22	0.18760110860290546	0.16108141229730233	0.010562169383839254	0.2990399287493899	0.17971065008264175	0.005695974763525055	0.24332051867614768	0.17039603118997204	0.007893984101869336	0.29705164913550547	0.11298521644933564	0.005489908620962949	21181	bio	5	1	470	706.0333333333333	15.666666666666666
Wes	ID114	14_12_22	0.18244767770812986	0.1596910657354127	0.005337688034101092	0.3000695386206056	0.1805970415853273	0.001358597211441988	0.24125860816436773	0.17014405366037	0.0020772500172133858	0.2952197740826159	0.11946531710396537	0.006480100654629728	21182	bio	5	1	471	706.0666666666666	15.7
Wes	ID114	14_12_22	0.18223849209106446	0.15661386718927006	0.0030843004903493717	0.3017777431616211	0.17594878093591326	0.004952200502689384	0.24200811762634278	0.16628132406259166	0.003934773739256543	0.2936280091017449	0.12109282157130416	0.0016275044673387945	21183	bio	5	1	472	706.1	15.733333333333333
Wes	ID114	14_12_22	0.1894520107183839	0.14554057013055433	0.013215625552248643	0.3046271811022949	0.16008495964837666	0.016117695940197255	0.24703959591033942	0.1528127648894655	0.014377686181104764	0.2904828791180417	0.11608987526657555	-0.005002946304728612	21184	bio	5	1	473	706.1333333333333	15.766666666666666
Wes	ID114	14_12_22	0.18843021275817873	0.14432868233575458	0.0015851634296387463	0.30604356736755367	0.1592756456676636	0.001631299841166923	0.2472368900628662	0.1518021640017091	0.0010296791427213034	0.29012062457460613	0.1185593222623848	0.0024694469958092546	21185	bio	5	1	474	706.1666666666666	15.799999999999999
Wes	ID114	14_12_22	0.1866400699505617	0.14752635790948498	0.0036646610138585875	0.3059413181323243	0.1655933984990845	0.006318580200094925	0.246290694041443	0.15655987820428474	0.004850889747700635	0.291839170494223	0.1206615339426478	0.0021022116802629914	21186	bio	5	1	475	706.2	15.833333333333334
Wes	ID114	14_12_22	0.18411925306640642	0.14852506733270276	0.002711445790619159	0.3062539681707763	0.16704971230950938	0.0014894965461451396	0.24518661061859137	0.15778738982110607	0.0016509951465849522	0.2915704621754241	0.12353157938414909	0.0028700454415012955	21187	bio	5	1	476	706.2333333333333	15.866666666666667
Wes	ID114	14_12_22	0.18178279728210467	0.15434077468316665	0.006267493727020136	0.3054344119067385	0.16946984234063733	0.002555132450087679	0.24360860459442157	0.161905308511902	0.004409915799232741	0.2925038139183409	0.1245737150745023	0.0010421356903532047	21188	bio	5	1	477	706.2666666666667	15.9
Wes	ID114	14_12_22	0.17992755521606463	0.1560310986278688	0.0025098044070480745	0.30435602099121084	0.17406888795068376	0.004723785292536044	0.24214178810363773	0.16504999328927628	0.0034699557586062926	0.2930429078323124	0.12572909344623062	0.0011553783717283272	21189	bio	5	1	478	706.3	15.933333333333334
Wes	ID114	14_12_22	0.18023742768615736	0.1565798419768678	0.0006301906146492702	0.30476692751037593	0.17132586559777851	0.002773628633402495	0.24250217759826664	0.16395285378732316	0.0011548141298861952	0.2927248612689203	0.12539952766696735	-0.0003295657792632689	21190	bio	5	1	479	706.3333333333334	15.966666666666667
Wes	ID114	14_12_22	0.18062524566833504	0.1552153615203249	0.0014185237761799889	0.30447458844055175	0.17079734641839606	0.0006039823298083912	0.2425499170544434	0.16300635396936047	0.0009477029920177798	0.29223540801467196	0.12482571032633359	-0.0005738173406337616	21191	bio	5	1	480	706.3666666666667	16.0
Wes	ID114	14_12_22	0.1811698226647951	0.1562889784902346	0.0012038344999008564	0.3057422012005615	0.16863336026940923	0.0025079230774380594	0.2434560119326783	0.1624611693798219	0.0010574659167244319	0.2926849181328337	0.12518251178007372	0.0003568014537401326	21192	bio	5	1	481	706.4	16.03333333333333
Wes	ID114	14_12_22	0.1813979304663087	0.1561710186339722	0.00025680283643452563	0.3056416879455566	0.17201279297265626	0.0033809271376661204	0.24351980920593264	0.16409190580331423	0.001631983877058596	0.29364613231891473	0.12524964306040937	0.00006713128033564164	21193	bio	5	1	482	706.4333333333333	16.066666666666666
Wes	ID114	14_12_22	0.1827992137036134	0.15222192402001955	0.004190339244154464	0.3066313702716066	0.1727755826833497	0.0012495276104334532	0.24471529198761	0.16249875335168462	0.0019918116917571477	0.29375401099122517	0.12552631550686358	0.0002766724464542125	21194	bio	5	1	483	706.4666666666667	16.1
Wes	ID114	14_12_22	0.18176404869567886	0.15629757159234625	0.004205052880459967	0.30600572299865725	0.17444542206140157	0.0017831988275684827	0.24388488584716805	0.1653714968268739	0.0029903560711604742	0.2946651820413246	0.12556009760371545	0.000033782096851869836	21195	bio	5	1	484	706.5	16.133333333333333
Wes	ID114	14_12_22	0.17695885543396006	0.15371807857659925	0.005453775435490108	0.30285717566528314	0.16935379206262224	0.005986488649865357	0.2399080155496216	0.16153593531961075	0.005525127097135964	0.28922260341221423	0.126865529492001	0.001305431888285552	21196	bio	5	1	485	706.5333333333333	16.166666666666668
Wes	ID114	14_12_22	0.1766948128417969	0.15091551210198983	0.002814977324079341	0.30448795548828134	0.16604423256341572	0.0036895293615698717	0.2405913841650391	0.15847987233270278	0.0031315353493911757	0.2880973517216693	0.1286855294517013	0.001819999959700308	21197	bio	5	1	486	706.5666666666666	16.2
Wes	ID114	14_12_22	0.1767942845086672	0.15143526458123802	0.0005291854610574507	0.30554950739563	0.1655834166127932	0.0011572570122249362	0.2411718959521486	0.1585093405970156	0.0005812592481627021	0.28859850043556134	0.12953021897063047	0.0008446895189291592	21198	bio	5	1	487	706.6	16.233333333333334
Wes	ID114	14_12_22	0.17711127449768083	0.15089181597192391	0.0006291415135725008	0.3054653123547366	0.15998227641809093	0.005601772959128235	0.24128829342620872	0.15543704619500742	0.003074498538717879	0.28702041020519964	0.1286755435400754	-0.000854675430555063	21199	bio	5	1	488	706.6333333333333	16.266666666666666
Wes	ID114	14_12_22	0.17387957371154794	0.15148673639489751	0.003286003694575372	0.30484192185607917	0.16869125520990003	0.008731261495912088	0.23936074778381355	0.16008899580239877	0.005035480846277257	0.2879618970569663	0.13208759252551006	0.0034120489854346514	21200	bio	5	1	489	706.6666666666666	16.3
Wes	ID114	14_12_22	0.17277201832824707	0.15590680244378663	0.00455671623031553	0.3041664519506835	0.16820474675195318	0.0008324362274367173	0.23846923513946527	0.1620557745978699	0.002159401219168813	0.2883221292036343	0.13196869561061675	-0.00011889691489330723	21201	bio	5	1	490	706.7	16.333333333333332
Wes	ID114	14_12_22	0.17313344941101083	0.156616818355652	0.0007967151452619676	0.3045886423413089	0.16669991229425052	0.0015629368096713658	0.23886104587615986	0.16165836532495126	0.00055807686172326	0.28842334565112504	0.1318413308932995	-0.00012736471731725207	21202	bio	5	1	491	706.7333333333333	16.366666666666667
Wes	ID114	14_12_22	0.17242135032287598	0.1547367517724001	0.0020104067918665074	0.30559655245971706	0.16021411657708762	0.006563644482416625	0.23900895139129652	0.15747543417474386	0.004185545251073421	0.28622332402110634	0.13328779384997005	0.0014464629566705578	21203	bio	5	1	492	706.7666666666667	16.4
Wes	ID114	14_12_22	0.17136101360168476	0.15480593058435077	0.0010625910174330664	0.3052219279272461	0.15778174788537602	0.0024610487587099633	0.23829147076446544	0.1562938392348634	0.0013823693615778038	0.28497471681162423	0.13389398744037895	0.0006061935904088933	21204	bio	5	1	493	706.8	16.433333333333334
Wes	ID114	14_12_22	0.16963215089599615	0.15350698338128677	0.0021624592693201793	0.3058008773321532	0.15576332367822276	0.002099813966394296	0.23771651411407468	0.15463515352975477	0.0017555094469014615	0.2835862686903544	0.1361874191354714	0.0022934316950924405	21205	bio	5	1	494	706.8333333333334	16.466666666666665
Wes	ID114	14_12_22	0.1637754744122315	0.1640620035439455	0.012071002860972839	0.3062133462335206	0.16060314974542256	0.004857370374527952	0.23499441032287605	0.16233257664468403	0.008164568063302884	0.2856120416283222	0.14247986172992147	0.006292442594450082	21206	bio	5	1	495	706.8666666666667	16.5
Wes	ID114	14_12_22	0.17119088753967304	0.15912357379998787	0.008909345665459267	0.30429040093872084	0.16214582857202164	0.002465274136648829	0.23774064423919694	0.16063470118600476	0.0032287120956097284	0.28692180319450356	0.13313382173952037	-0.009346039990401095	21207	bio	5	1	496	706.9	16.53333333333333
Wes	ID114	14_12_22	0.1687900268890381	0.1576857481789551	0.0027984771537865978	0.30731343690185575	0.15924127325921633	0.00419227718543903	0.23805173189544693	0.1584635107190857	0.002193363529721251	0.2859708224414504	0.1385321434897133	0.005398321750192919	21208	bio	5	1	497	706.9333333333333	16.566666666666666
Wes	ID114	14_12_22	0.16873430192382832	0.15939343192590338	0.0017085927107824744	0.3055666935998538	0.15924813038110353	0.0017467567613177672	0.23715049776184105	0.15932078115350345	0.0012438390415576788	0.2856982147232487	0.13683246882344907	-0.0016996746662642226	21209	bio	5	1	498	706.9666666666667	16.6
Wes	ID114	14_12_22	0.16351854933898924	0.16618771132897958	0.008565413453728958	0.3038560586865233	0.16674756495141607	0.007692060236445372	0.23368730401275628	0.16646763814019783	0.007941742613051746	0.28691676598750065	0.1403386260654841	0.0035061572420350406	21210	bio	5	1	499	707.0	16.633333333333333
Wes	ID114	14_12_22	0.16273579585571296	0.16563922837701428	0.0009557910672200887	0.3028026658862304	0.1688998332338869	0.0023962251879652186	0.23276923087097168	0.1672695308054506	0.001218970934949821	0.286636722658035	0.14010481656309506	-0.00023380950238904852	21211	bio	5	1	500	707.0333333333333	16.666666666666668
Wes	ID114	14_12_22	0.16213861865844725	0.16763621322839373	0.0020843629965946707	0.30100974551025406	0.172987372270752	0.004463467133573089	0.23157418208435065	0.17031179274957287	0.0032685622740065696	0.28745905544548334	0.13897418744568082	-0.001130629117414239	21212	bio	5	1	501	707.0666666666666	16.7
Wes	ID114	14_12_22	0.15893104799743663	0.16381679633721946	0.004987630192181799	0.3017029224139405	0.1686205140157473	0.004421532001366393	0.23031698520568855	0.16621865517648338	0.004281859313890947	0.28403266538008626	0.1428526647561639	0.003878477310483075	21213	bio	5	1	502	707.1	16.733333333333334
Wes	ID114	14_12_22	0.15981275235351577	0.1577230717537843	0.006157181325110615	0.30336616506713865	0.16707644640496833	0.002269475910882148	0.2315894587103272	0.16239975907937632	0.004025314425048923	0.2828557214107253	0.14385780451227925	0.001005139756115353	21214	bio	5	1	503	707.1333333333333	16.766666666666666
Wes	ID114	14_12_22	0.16126403182128923	0.15472676988610856	0.0033292697361160094	0.30391056846557607	0.16381419236688255	0.0033073669994781603	0.23258730014343265	0.15927048112649556	0.0032845194522193835	0.2818934875911052	0.14293570465056638	-0.0009220998617128773	21215	bio	5	1	504	707.1666666666666	16.8
Wes	ID114	14_12_22	0.16057467407409676	0.155433834631592	0.0009874991938831326	0.302746767322998	0.16219894956689473	0.0019908396224654866	0.23166072069854737	0.15881639209924336	0.0010318654526413566	0.28087245488653917	0.14233295780971503	-0.0006027468408513481	21216	bio	5	1	505	707.2	16.833333333333332
Wes	ID114	14_12_22	0.1614095069641115	0.14911339103082288	0.006375339462707343	0.30279468037719726	0.15903312923028579	0.003166182885502589	0.23210209367065437	0.15407326013055433	0.0047636237228507496	0.2785856266456665	0.14173273604567935	-0.00060022176403568	21217	bio	5	1	506	707.2333333333333	16.866666666666667
Wes	ID114	14_12_22	0.1606850824163819	0.1514142592205201	0.002412215859270009	0.30241363271789545	0.1601024930486452	0.0011352252176002934	0.23154935756713868	0.15575837613458265	0.0017734523244683192	0.27906231692193195	0.1419946033397778	0.000261867294098439	21218	bio	5	1	507	707.2666666666667	16.9
Wes	ID114	14_12_22	0.15931105406860357	0.15089554832940677	0.0014686779391881797	0.30117900358215355	0.161096688923279	0.0015851607300086765	0.23024502882537856	0.15599611862634288	0.001325818599571562	0.27811429723278064	0.14223423768064816	0.00023963434087037605	21219	bio	5	1	508	707.3	16.933333333333334
Wes	ID114	14_12_22	0.15667149613708498	0.13294421082177754	0.01814435957499351	0.30125764348632833	0.15056987843927017	0.010527104217246395	0.22896456981170665	0.14175704463052385	0.014296531171724955	0.26929506852417523	0.14565650745593017	0.003422269775282011	21220	bio	5	1	509	707.3333333333334	16.966666666666665
Wes	ID114	14_12_22	0.1590326028405762	0.13340060002282716	0.0024048110046541804	0.2983993520465087	0.15000438288110374	0.0029136944213922263	0.22871597744354244	0.14170249145196545	0.00025450778927238503	0.2690550025954718	0.1403523294763364	-0.0053041779795937605	21221	bio	5	1	510	707.3666666666667	17.0
Wes	ID114	14_12_22	0.1568459621496583	0.1355302137633667	0.00305231915026472	0.2982410306500247	0.15180060161950704	0.0018031825810981468	0.2275434963998415	0.14366540769143687	0.002286427772972212	0.2691018248191778	0.1423281100739153	0.0019757805975788856	21222	bio	5	1	511	707.4	17.03333333333333
Wes	ID114	14_12_22	0.15699872840942386	0.13383676505426045	0.0017003252807908313	0.2997881362261965	0.1496135269335328	0.0026789608705337737	0.22839343231781017	0.14172514599389663	0.0021182555368970484	0.26879281413925754	0.14365834887001824	0.001330238796102945	21223	bio	5	1	512	707.4333333333333	17.066666666666666
Wes	ID114	14_12_22	0.1573040873309326	0.1345841913399659	0.0008073971287467095	0.2991145758990479	0.1510096022301637	0.0015500676592237973	0.22820933161499024	0.1427968967850648	0.0010874478503120919	0.2692033669321486	0.1427585681871298	-0.0008997806828884569	21224	bio	5	1	513	707.4666666666667	17.1
Wes	ID114	14_12_22	0.15719159581237796	0.13515185687341313	0.0005787041555152784	0.29883733985717775	0.15280573416955567	0.0018174019276472222	0.22801446783477786	0.1439787955214844	0.001197854964504853	0.2696673712220193	0.14274164140009107	-0.00001692678703871242	21225	bio	5	1	514	707.5	17.133333333333333
Wes	ID114	14_12_22	0.15532524347290044	0.13232689625390637	0.003385804713334373	0.29875106164001464	0.1525435143566285	0.00027604920041255336	0.22703815255645754	0.14243520530526743	0.0018264343071357472	0.2680188620724351	0.14484362935392572	0.0021019879538346498	21226	bio	5	1	515	707.5333333333333	17.166666666666668
Wes	ID114	14_12_22	0.1538463619195558	0.1343396785253297	0.002497675543576278	0.2999908987164308	0.1567242755315552	0.004360729294261549	0.2269186303179933	0.14553197702844245	0.003099077390279867	0.26957674440352086	0.1478488952231442	0.003005265869218482	21227	bio	5	1	516	707.5666666666666	17.2
Wes	ID114	14_12_22	0.15477181297729503	0.1301710692119753	0.004270101084009088	0.2982920684686281	0.15292595080010996	0.004160924774176781	0.22653194072296157	0.14154851000604263	0.004002191694740861	0.26711926334999153	0.14531293257101224	-0.0025359626521319623	21228	bio	5	1	517	707.6	17.233333333333334
Wes	ID114	14_12_22	0.15223190031066913	0.13628284798974621	0.006618534292613254	0.28963785985290547	0.15602884185357668	0.009193653226771813	0.2209348800817873	0.14615584492166145	0.007249456727621898	0.26490328846867583	0.13881751327333708	-0.006495419297675165	21229	bio	5	1	518	707.6333333333333	17.266666666666666
Wes	ID114	14_12_22	0.14670627525573732	0.14035710677789326	0.006865283455217538	0.26827575519897473	0.17274520302941898	0.027125195781905368	0.20749101522735602	0.15655115490365612	0.016994115800652018	0.2599245765635628	0.1258098852732459	-0.01300762800009117	21230	bio	5	1	519	707.6666666666666	17.3
Wes	ID114	14_12_22	0.13292797381103516	0.13945474425714122	0.01380781839466103	0.2669513758856201	0.17255789076318373	0.0013375598867803283	0.19993967484832764	0.15600631751016247	0.0075709701693569935	0.2536017442399334	0.1380510435029246	0.012241158229678695	21231	bio	5	1	520	707.7	17.333333333333332
Wes	ID114	14_12_22	0.11868772802856453	0.15256104775689705	0.019353547255552005	0.2423035814605714	0.19161652325708012	0.031156784855900423	0.18049565474456797	0.17208878550698858	0.025233226005890456	0.24938570824917095	0.12963876498281215	-0.008412278520112448	21232	bio	5	1	521	707.7333333333333	17.366666666666667
Wes	ID114	14_12_22	0.1177343276892091	0.1535980355440676	0.0014086574735626453	0.2423381274670411	0.19324643508996586	0.001630277893349465	0.1800362275781251	0.17342223531701673	0.0014103764451839852	0.24997662879339977	0.130759712853865	0.001120947871052852	21233	bio	5	1	522	707.7666666666667	17.4
Wes	ID114	14_12_22	0.11503696161621102	0.1533705353356325	0.0027069429392950137	0.24335523828063965	0.19317361071954364	0.0010197145659774248	0.17919609994842534	0.17327207302758807	0.0008534419414063232	0.24926783492461246	0.13434978576888823	0.0035900729150232236	21234	bio	5	1	523	707.8	17.433333333333334
Wes	ID114	14_12_22	0.11374521873107923	0.15396970891015638	0.0014239412395517994	0.24193555365295416	0.19271696112146008	0.001491319314404654	0.1778403861920167	0.17334333501580823	0.0013575853786339598	0.2483447498042356	0.13391830166675817	-0.00043148410213006416	21235	bio	5	1	524	707.8333333333334	17.466666666666665
Wes	ID114	14_12_22	0.11514077323364269	0.1539792568013918	0.001395587163831833	0.24160658540039082	0.1955657914690554	0.0028677612279572016	0.17837367931701675	0.1747725241352236	0.0015254452124634267	0.24972505814532758	0.1331279141001616	-0.0007903875665965787	21236	bio	5	1	525	707.8666666666667	17.5
Wes	ID114	14_12_22	0.11232779087768563	0.14329837807244883	0.011045091224490274	0.24524311677490251	0.19445372253717053	0.003802769746786083	0.17878545382629407	0.16887605030480968	0.005910834279460621	0.24593364728403175	0.1424196374299124	0.009291723329750812	21237	bio	5	1	526	707.9	17.53333333333333
Wes	ID114	14_12_22	0.11280692141967785	0.15373674036401375	0.010449352774513556	0.2447226699035645	0.19408907989099133	0.0006354755741160206	0.17876479566162118	0.17391291012750254	0.005036902186187978	0.24940439546439022	0.13794954151197647	-0.004470095917935929	21238	bio	5	1	527	707.9333333333333	17.566666666666666
Wes	ID114	14_12_22	0.11458855792419431	0.1546257358370362	0.001991115663461079	0.25064704961608886	0.1930816905666506	0.0060094182937257615	0.18261780377014158	0.1738537132018434	0.003853462827163575	0.25213959595410385	0.14138873227962506	0.0034391907676485922	21239	bio	5	1	528	707.9666666666667	17.6
Wes	ID114	14_12_22	0.11572163221679688	0.1528125912914431	0.00213807167694885	0.2557265277532961	0.19058812857202168	0.0056585289225578594	0.18572407998504648	0.17170035993173238	0.003779666946859425	0.25293170518339214	0.14501159260908222	0.0036228603294571615	21240	bio	5	1	529	708.0	17.633333333333333
Wes	ID114	14_12_22	0.11653407096191404	0.15263135495599367	0.0008324081473980669	0.25516407016052245	0.1892270332769166	0.0014727317970444926	0.18584907056121824	0.17092919411645513	0.0007812293893498762	0.2525008246120584	0.1433789397002734	-0.0016326529088088182	21241	bio	5	1	530	708.0333333333333	17.666666666666668
Wes	ID114	14_12_22	0.11603931659790057	0.15503889913049318	0.002457854925107847	0.25555240893676756	0.1887645681450807	0.000603888237424398	0.18579586276733406	0.17190173363778694	0.0009739939372923832	0.2531211343391434	0.14353161214323043	0.00015267244295702476	21242	bio	5	1	531	708.0666666666666	17.7
Wes	ID114	14_12_22	0.11654257726501482	0.1537889065697633	0.0013474986830955874	0.25600914533386243	0.18970928858331315	0.0010493354291385261	0.18627586129943863	0.17174909757653822	0.000503682795036774	0.2533701817917865	0.14401804558075998	0.0004864334375295487	21243	bio	5	1	532	708.1	17.733333333333334
Wes	ID114	14_12_22	0.11651098242492686	0.1372194093209229	0.016569527371450555	0.2510987516705323	0.17939513567681886	0.011423384616978335	0.18380486704772958	0.1583072724988709	0.013667057986654832	0.24258075289780373	0.14104133977013886	-0.002976705810621122	21244	bio	5	1	533	708.1333333333333	17.766666666666666
Wes	ID114	14_12_22	0.115979598878174	0.13560338532983418	0.0017011472639175036	0.2521283615417482	0.17730032833978293	0.002334162433551879	0.1840539802099611	0.15645185683480856	0.0018720642761520922	0.2415637620550487	0.14239073225177676	0.001349392481637901	21245	bio	5	1	534	708.1666666666666	17.8
Wes	ID114	14_12_22	0.11526298624145515	0.13788984488366718	0.002396128327619231	0.25059809497375496	0.17816745046197524	0.0017588679722802345	0.18293054060760505	0.1580286476728212	0.0019360748660582794	0.24173670836737085	0.14120154803225482	-0.0011891842195219382	21246	bio	5	1	535	708.2	17.833333333333332
Wes	ID114	14_12_22	0.11497481352416994	0.1376722397625123	0.0003611031760319574	0.2503824862298585	0.1784357462056887	0.00034419432961536764	0.1826786498770142	0.1580539929841005	0.00025316264527262404	0.24156273267850492	0.14141040020137752	0.00020885216912269744	21247	bio	5	1	536	708.2333333333333	17.866666666666667
Wes	ID114	14_12_22	0.1149876597778321	0.13777040944421404	0.00009900662926578127	0.24977697632751483	0.18016174454400646	0.0018291288925912014	0.18238231805267346	0.15896607699411025	0.0009590150110569598	0.2419370239817873	0.14129821353249117	-0.00011218666888634932	21248	bio	5	1	537	708.2666666666667	17.9
Wes	ID114	14_12_22	0.11486475237792981	0.13783064795800803	0.00013687551824504427	0.24969417007080086	0.18008744459039328	0.00011125358087676341	0.18227946122436534	0.15895904627420065	0.00010309683871028767	0.24185487461833052	0.14129617382303544	-2.0397094557256246e-6	21249	bio	5	1	538	708.3	17.933333333333334
Wes	ID114	14_12_22	0.11520604609008789	0.1413229193758545	0.003508908812418191	0.2587384534429933	0.18261138623895268	0.009389853202358875	0.1869722497665406	0.1619671528074036	0.005574133943194182	0.247370129100703	0.14935290240375487	0.00805672858071943	21250	bio	5	1	539	708.3333333333334	17.966666666666665
Wes	ID114	14_12_22	0.11716857173400896	0.1428190739324342	0.0024677895696801275	0.2605598438946535	0.1825816141781007	0.0018216337592958348	0.18886420781433122	0.16270034405526745	0.0020290575794057464	0.2492811484028371	0.14880227329794485	-0.0005506291058100243	21251	bio	5	1	540	708.3666666666667	18.0
Wes	ID114	14_12_22	0.11648528991760254	0.13014520310662858	0.01269227622413878	0.26135631162170414	0.18373612782647708	0.001402591389008425	0.18892080076965334	0.15694066546655283	0.005759956615104819	0.24560423742381055	0.15446553059475354	0.005663257296808694	21252	bio	5	1	541	708.4	18.03333333333333
Wes	ID114	14_12_22	0.11656740178222669	0.13227056369561785	0.002126946165642388	0.2612181275958252	0.18435552557061774	0.0006346246059322413	0.18889276468902594	0.1583130446331178	0.0013726655086504101	0.24646195782081923	0.15374223795665604	-0.0007232926380975058	21253	bio	5	1	542	708.4333333333333	18.066666666666666
Wes	ID114	14_12_22	0.11581572234497073	0.12966832933892825	0.0027086243046109564	0.2602305284460451	0.1863111940926514	0.0021908882784659888	0.18802312539550792	0.15798976171578982	0.0009277846439053658	0.24558798930425516	0.155125917720797	0.0013836797641409715	21254	bio	5	1	543	708.4666666666667	18.1
Wes	ID114	14_12_22	0.11581363916870124	0.12974037251824955	0.00007207329123948048	0.26156081009216314	0.17985872919580093	0.006588167613463255	0.1886872246304322	0.15479955085702524	0.003258599870681653	0.24406099582742	0.15412361113162082	-0.0010023065891761884	21255	bio	5	1	544	708.5	18.133333333333333
Wes	ID114	14_12_22	0.11308815021606455	0.1286515657213747	0.00293492593975819	0.2536452610620119	0.1713812433669435	0.011598434481739629	0.18336670563903823	0.1500164045441591	0.0071544679039093305	0.23691405692628392	0.14690856598937366	-0.007215045142247162	21256	bio	5	1	545	708.5333333333333	18.166666666666668
Wes	ID114	14_12_22	0.11213926342529312	0.1260284996019898	0.0027894196544022295	0.2544519710723878	0.16834570834619145	0.0031409001740031186	0.18329561724884047	0.14718710397409063	0.0028301935048704154	0.23507727852541	0.14847105075989656	0.0015624847705228984	21257	bio	5	1	546	708.5666666666666	18.2
Wes	ID114	14_12_22	0.11299787924438487	0.1250498407503664	0.0013019194570538647	0.2516591260870362	0.16028433697717293	0.008531453068583049	0.18232850266571055	0.14266708886376966	0.004622320544318881	0.23151151403155473	0.14306785488122598	-0.00540319587867058	21258	bio	5	1	547	708.6	18.233333333333334
Wes	ID114	14_12_22	0.11244653192504894	0.12620131643334975	0.0012766675820435338	0.2533690666082764	0.16853588497979755	0.00842685831290627	0.18290779926666267	0.14736860070657365	0.004737066408643731	0.23488884074554778	0.14714406707563624	0.004076212194410261	21259	bio	5	1	548	708.6333333333333	18.266666666666666
Wes	ID114	14_12_22	0.11200993289855976	0.1277452972451174	0.0016045234361136652	0.25166225085144056	0.17360225646630867	0.005346151893382383	0.18183609187500016	0.15067377685571304	0.0034745857465579896	0.23615027279327608	0.14698853907235934	-0.00015552800327689464	21260	bio	5	1	549	708.6666666666666	18.3
Wes	ID114	14_12_22	0.11160926866271992	0.125677571199585	0.002106186798281243	0.2520460760791017	0.17554195397027605	0.0019773083250435213	0.1818276723709108	0.15060976258493053	0.00006456558613477571	0.23610295005719945	0.1490266873630622	0.002038148290702868	21261	bio	5	1	550	708.7	18.333333333333332
Wes	ID114	14_12_22	0.11121936750427253	0.12519522909417735	0.0006202232017650617	0.25149455516174335	0.17126666867211915	0.004310712203675902	0.18135696133300794	0.14823094888314825	0.0024249378361085247	0.23422801205393998	0.14764723437004362	-0.0013794529930185873	21262	bio	5	1	551	708.7333333333333	18.366666666666667
Wes	ID114	14_12_22	0.11126432939208986	0.12513785494775398	0.00007289282566829681	0.25351402095703124	0.16649862538720717	0.005178076753499507	0.18238917517456055	0.14581824016748057	0.0026242387012906368	0.23351396186608966	0.1481407711660301	0.0004935367959864878	21263	bio	5	1	552	708.7666666666667	18.4
Wes	ID114	14_12_22	0.1112023548980714	0.12506112462182628	0.00009863255459438669	0.2519959062506105	0.1679420929439699	0.0020948200040283647	0.18159913057434096	0.14650160878289809	0.0010445875429439954	0.23332587855043824	0.1471788080761111	-0.000961963089918999	21264	bio	5	1	553	708.8	18.433333333333334
Wes	ID114	14_12_22	0.1106402445013428	0.12509801420159916	0.0005633195711194514	0.2534039598107911	0.16620915068475361	0.0022328689397532577	0.18202210215606696	0.1456535824431764	0.0009476569167212197	0.23312445549929944	0.1485651505296372	0.0013863424535260904	21265	bio	5	1	554	708.8333333333334	18.466666666666665
Wes	ID114	14_12_22	0.10897491867187514	0.11866421109216319	0.006645835731439664	0.2501441361450196	0.15856076901116944	0.008314096015607593	0.17955952740844738	0.13861249005166631	0.007459306700585158	0.22683704785918074	0.1466986138167794	-0.0018665367128578025	21266	bio	5	1	555	708.8666666666667	18.5
Wes	ID114	14_12_22	0.1074611439160158	0.12126783423303245	0.0030117050770530175	0.24928864509033222	0.16188786191064475	0.0034353183413461342	0.178374894503174	0.1415778480718386	0.00319322772568079	0.22773205758889342	0.14752974865389257	0.0008311348371131677	21267	bio	5	1	556	708.9	18.53333333333333
Wes	ID114	14_12_22	0.1115321911407472	0.11863982057000744	0.0048456043296001075	0.24955876361328144	0.1605089728182374	0.0014050975573248452	0.18054547737701432	0.13957439669412242	0.0029538529812909993	0.22820534966083122	0.1442371679509176	-0.003292580702974973	21268	bio	5	1	557	708.9333333333333	18.566666666666666
Wes	ID114	14_12_22	0.11060864966125505	0.12091681903161633	0.0024571631729520516	0.24935982027954107	0.161803232874695	0.0013094607835981132	0.17998423497039806	0.14136002595315567	0.0018717544950393582	0.22886017953186244	0.1446498744724385	0.0004127065215208947	21269	bio	5	1	558	708.9666666666667	18.6
Wes	ID114	14_12_22	0.11186324256958025	0.11996871343194582	0.0015725481212816492	0.2517448835101319	0.16194228489068618	0.0023891132407375857	0.18180406303985608	0.140955499161316	0.0018642467990326254	0.23004601731309263	0.14604332977997797	0.0013934553075394818	21270	bio	5	1	559	709.0	18.633333333333333
Wes	ID114	14_12_22	0.11079127478088391	0.12082741605004887	0.001373493766399965	0.25109267573974625	0.16325928628808595	0.0014696488208086873	0.18094197526031508	0.1420433511690674	0.0013880264155997555	0.2300354581851317	0.1465774427492753	0.0005341129692973401	21271	bio	5	1	560	709.0333333333333	18.666666666666668
Wes	ID114	14_12_22	0.11115114348144539	0.12011601135400407	0.0007972465887028996	0.2520009405932617	0.16249293781793228	0.0011883749500213926	0.18157604203735356	0.14130447458596818	0.0009736422766069495	0.23008001560319685	0.14708660456672798	0.0005091618174526691	21272	bio	5	1	561	709.0666666666666	18.7
Wes	ID114	14_12_22	0.11149208999755866	0.12034724391992202	0.00041196240895350673	0.2532621302264406	0.1627771177807007	0.0012928099404309094	0.18237711011199964	0.14156218085031136	0.0008415001954241608	0.23087065933093512	0.14798323723429083	0.0008966326675628467	21273	bio	5	1	562	709.1	18.733333333333334
Wes	ID114	14_12_22	0.11121780512207047	0.12099007739709489	0.0006989041939319958	0.2519575410876467	0.16267104938897714	0.0013088939318302096	0.18158767310485857	0.141830563393036	0.0008338105165343022	0.23041265532956948	0.14678207215408898	-0.0012011650802018492	21274	bio	5	1	563	709.1333333333333	18.766666666666666
Wes	ID114	14_12_22	0.11157611144042967	0.11837482318872072	0.002639685207026568	0.2504343920385743	0.1566331365697633	0.006227067868436707	0.181005251739502	0.137503979879242	0.00436560872601495	0.22731090083828245	0.14403235967460623	-0.0027497124794827466	21275	bio	5	1	564	709.1666666666666	18.8
Wes	ID114	14_12_22	0.10903793475402845	0.11621786775964371	0.0033308854099796735	0.24944297373229984	0.1567721017867434	0.0010011101785250545	0.17924045424316415	0.13649498477319355	0.002032875138101223	0.22529540897570496	0.14614452048576668	0.002112160811160446	21276	bio	5	1	565	709.2	18.833333333333332
Wes	ID114	14_12_22	0.10982988893249512	0.1160433149480593	0.0008109624558651518	0.247424723123169	0.15207471289697283	0.005112611651885654	0.17862730602783206	0.13405901392251607	0.002511952372023663	0.22333726440663262	0.1422343138420262	-0.003910206643740477	21277	bio	5	1	566	709.2333333333333	18.866666666666667
Wes	ID114	14_12_22	0.10765192814270019	0.11661523363305681	0.002251800209639709	0.24739607944946296	0.1512448275505982	0.0008303795205631641	0.17752400379608158	0.1339300305918275	0.0011108161477855392	0.22237811272272062	0.14397095748567218	0.0017366436436459798	21278	bio	5	1	567	709.2666666666667	18.9
Wes	ID114	14_12_22	0.09852761608215332	0.13289378059625245	0.018661301182157877	0.22909277195129407	0.17738756134606937	0.031913219763499194	0.1638101940167237	0.1551406709711609	0.025257866971813363	0.22561561881478567	0.1379382341939529	-0.0060327232917192775	21279	bio	5	1	568	709.3	18.933333333333334
Wes	ID114	14_12_22	0.08607838109741217	0.1384293875374758	0.013624477821664328	0.22078055143981934	0.17081514021569832	0.010596684828111528	0.15342946626861576	0.15462226387658706	0.01039366415158979	0.21782710025566887	0.13854064988836265	0.000602415694409747	21280	bio	5	1	569	709.3333333333334	18.966666666666665
Wes	ID114	14_12_22	0.08302184071594243	0.13331137063928233	0.005961252894631217	0.21712370909667977	0.17021101909753433	0.0037064077282444497	0.1500727749063111	0.15176119486840833	0.00441056603752075	0.2134321860356758	0.13908592725199478	0.0005452773636321351	21281	bio	5	1	570	709.3666666666667	19.0
Wes	ID114	14_12_22	0.08261319097106945	0.120692964381653	0.012625021627568163	0.22136106322692872	0.169378182584778	0.004318424097065731	0.1519871270989991	0.1450355734832155	0.006992762496654131	0.21008427922958087	0.14704156734411578	0.007955640092120991	21282	bio	5	1	571	709.4	19.03333333333333
Wes	ID114	14_12_22	0.08223874003662113	0.12130741458215333	0.0007195571910585804	0.22011358783752444	0.1723137251445923	0.003189608905124667	0.15117616393707278	0.14681056986337282	0.0019514797973776486	0.2107310512628288	0.14700720177363497	-0.000034365570480809904	21283	bio	5	1	572	709.4333333333333	19.066666666666666
Wes	ID114	14_12_22	0.08366363260498044	0.12069166239648443	0.00155224662522475	0.2171495752020265	0.17295699261682151	0.003033012354775305	0.15040660390350347	0.14682432750665297	0.0007696829983933849	0.21018927100488805	0.1433532755609817	-0.003653926212653258	21284	bio	5	1	573	709.4666666666667	19.1
Wes	ID114	14_12_22	0.08486076456787117	0.1194056482460939	0.0017569739131755207	0.2199686334887696	0.16556380003625493	0.007912419740976832	0.1524146990283204	0.1424847241411744	0.0047816946159271135	0.2086435647066069	0.14277503710743772	-0.0005782384535439888	21285	bio	5	1	574	709.5	19.133333333333333
Wes	ID114	14_12_22	0.08149765007873544	0.12827728838494878	0.009487704560133385	0.21295753015563967	0.16408691486016846	0.007164967534550981	0.14722759011718756	0.14618210162255862	0.006369984230420095	0.2074732997918109	0.1362498785985837	-0.006525158508854018	21286	bio	5	1	575	709.5333333333333	19.166666666666668
Wes	ID114	14_12_22	0.07994186460144048	0.12774668602929706	0.0016437783643743018	0.21426489686279315	0.16523500538171398	0.001739919409810694	0.14710338073211682	0.14649084570550552	0.0003327925481352803	0.20760292025482768	0.1394562694315074	0.0032063908329237056	21287	bio	5	1	576	709.5666666666666	19.2
Wes	ID114	14_12_22	0.07930250308471698	0.12635781505059818	0.0015289688500878555	0.21773234376342776	0.16703139771813968	0.0039051521654206423	0.14851742342407237	0.14669460638436893	0.0014286480143561543	0.20875040743143505	0.1442815342216272	0.004825264790119799	21288	bio	5	1	577	709.6	19.233333333333334
Wes	ID114	14_12_22	0.07788889438781754	0.12948483622918716	0.0034316979761182024	0.21575402069946303	0.168539443739258	0.0024875620489196973	0.1468214575436403	0.14901213998422258	0.0028718047033251376	0.20919167827118867	0.14329010929122654	-0.000991424930400664	21289	bio	5	1	578	709.6333333333333	19.266666666666666
Wes	ID114	14_12_22	0.07616333004455567	0.12694882951806652	0.003067393411609558	0.21680862868591322	0.17038860987451176	0.002128758652561126	0.14648597936523444	0.14866871969628914	0.0004800865571444279	0.20871159614819124	0.14720093256271463	0.00391082327148809	21290	bio	5	1	579	709.6666666666666	19.3
Wes	ID114	14_12_22	0.08091383992919932	0.11976508295159927	0.008612407264831772	0.21643990648620615	0.16711958551354988	0.0032897532328609474	0.14867687320770273	0.14344233423257458	0.005667020455609137	0.20659263267819825	0.1435610101291574	-0.0036399224335572355	21291	bio	5	1	580	709.7	19.333333333333332
Wes	ID114	14_12_22	0.07444002247558612	0.11775959179711926	0.00677733776592287	0.21160884711914063	0.15679709990197765	0.011397054172426625	0.14302443479736338	0.13727834584954846	0.008363301547161903	0.19824563851014096	0.14261561447867865	-0.000945395650478742	21292	bio	5	1	581	709.7333333333333	19.366666666666667
Wes	ID114	14_12_22	0.07574513240844727	0.11566964520471212	0.0024639782255464465	0.21159218170898453	0.15880033428216556	0.0020033037008557832	0.1436686570587159	0.13723498974343884	0.0006456795443245407	0.198680963937003	0.14252956585901244	-0.00008604861966621247	21293	bio	5	1	582	709.7666666666667	19.4
Wes	ID114	14_12_22	0.07437162485473636	0.1174400846367798	0.0022407540656486646	0.21293530960876472	0.1572910730748902	0.0020203618356507812	0.14365346723175054	0.137365578855835	0.0001314695672756815	0.19876020955438303	0.14418042867223055	0.001650862813218107	21294	bio	5	1	583	709.8	19.433333333333334
Wes	ID114	14_12_22	0.07579096228637705	0.11862141917962665	0.0018466374974476117	0.2136552206079103	0.15614914528314228	0.0013499151559476284	0.14472309144714368	0.13738528223138446	0.0010698056763559591	0.19954821214888266	0.1428806633139941	-0.0012997653582364488	21295	bio	5	1	584	709.8333333333334	19.466666666666665
Wes	ID114	14_12_22	0.07381055604614262	0.11847984999230965	0.0019854598236068847	0.21214352902832045	0.15898313299981703	0.0032119616763072196	0.14297704253723154	0.13873149149606334	0.0022047598917144325	0.19922063503918366	0.14414065126977255	0.0012599879557784466	21296	bio	5	1	585	709.8666666666667	19.5
Wes	ID114	14_12_22	0.07381836795715335	0.11925435756951908	0.0007745469728224724	0.2118817432104494	0.15657637001641866	0.0024209584615798433	0.14285005558380137	0.13791536379296887	0.0008259480093200372	0.19856179378330086	0.14301897845887085	-0.0011216728109016971	21297	bio	5	1	586	709.9	19.53333333333333
Wes	ID114	14_12_22	0.07398484846069353	0.1188365071294557	0.00044979411770291637	0.21267630135925297	0.15721078398950206	0.0010167613983003234	0.14333057490997325	0.13802364555947888	0.0004925685371430109	0.1989828646832488	0.143902412181467	0.0008834337225961386	21298	bio	5	1	587	709.9333333333333	19.566666666666666
Wes	ID114	14_12_22	0.07448064441284186	0.12023692237664796	0.001485589610469597	0.21292836568786622	0.15742413595910665	0.00033023550489522476	0.14370450505035404	0.1388305291678773	0.0008893171017062774	0.1998121632954312	0.14335501519052005	-0.0005473969909469412	21299	bio	5	1	588	709.9666666666667	19.6
Wes	ID114	14_12_22	0.07649837422790529	0.11969746652185065	0.002088599106068706	0.21412567124877935	0.15551898446160894	0.002250142847601292	0.14531202273834232	0.1376082254917298	0.0020194403665171434	0.2001289776001748	0.14221270700180177	-0.0011423081887182718	21300	bio	5	1	589	710.0	19.633333333333333
Wes	ID114	14_12_22	0.07417771586364763	0.1190712984548341	0.002403651740945482	0.21407775819458008	0.16126047865747073	0.005741694110789713	0.14412773702911386	0.14016588855615242	0.002818540933212515	0.20104546972232212	0.1461230603647735	0.0039103533629717135	21301	bio	5	1	590	710.0333333333333	19.666666666666668
Wes	ID114	14_12_22	0.07322379473022478	0.11882062291040052	0.0009863081452405303	0.21188122241638196	0.16327499690911873	0.002980445136406192	0.14255250857330337	0.14104780990975962	0.0018053060576931135	0.20053853091334198	0.1456093184523567	-0.000513741912416793	21302	bio	5	1	591	710.0666666666666	19.7
Wes	ID114	14_12_22	0.0721162393469239	0.11728532199975605	0.0018931000536961777	0.21014020784912124	0.1656142302617798	0.002916015157988031	0.14112822359802257	0.14144977613076792	0.0014799204484168453	0.19981294918842926	0.14624055270305383	0.000631234250697138	21303	bio	5	1	592	710.1	19.733333333333334
Wes	ID114	14_12_22	0.07103368207885752	0.12748932696099868	0.010261269292232202	0.21353283400207523	0.16422978603265403	0.003664232257549598	0.14228325804046638	0.14585955649682636	0.004558537862089766	0.20376343082128553	0.14715933416413743	0.0009187814610835954	21304	bio	5	1	593	710.1333333333333	19.766666666666666
Wes	ID114	14_12_22	0.07233844481567386	0.1283147855578004	0.0015439519728341112	0.21363942318786622	0.1640107921273195	0.00024355612310359616	0.14298893400177004	0.14616278884255995	0.0007680679773698091	0.20447346059867358	0.1457400815628629	-0.00141925260127454	21305	bio	5	1	594	710.1666666666666	19.8
Wes	ID114	14_12_22	0.0730199906518556	0.13007888866204853	0.0018911807130030027	0.21736188558349623	0.16507416681390397	0.0038713682349975596	0.14519093811767592	0.14757652773797625	0.0026167689601642903	0.20702473294437182	0.14852357430853363	0.002783492745670746	21306	bio	5	1	595	710.2	19.833333333333332
Wes	ID114	14_12_22	0.07321146927063005	0.12949186694909676	0.0006174613776784777	0.2174893065319825	0.1650331976806032	0.00013384531368919282	0.14535038790130628	0.14726253231484998	0.0003521609848407583	0.20691299786828868	0.1485909839626201	0.00006740965408646993	21307	bio	5	1	596	710.2333333333333	19.866666666666667
Wes	ID114	14_12_22	0.07212596083618172	0.12848117926232927	0.001483178398387012	0.2157696445214845	0.16216457715844745	0.0033445808602100154	0.14394780267883311	0.14532287821038836	0.0023936380994742912	0.20454757106212637	0.1475400933865488	-0.0010508905760713005	21308	bio	5	1	597	710.2666666666667	19.9
Wes	ID114	14_12_22	0.07111284277709973	0.1290488447957765	0.001161314926926368	0.21470809261413581	0.1639570635393679	0.0020832426353598163	0.14291046769561777	0.1465029541675722	0.0015711916280726932	0.20466195874369514	0.14777746618348564	0.00023737279693683555	21309	bio	5	1	598	710.3	19.933333333333334
Wes	ID114	14_12_22	0.07248287837036149	0.12699787095941173	0.0024664734347357004	0.21455619434448248	0.15745928955865485	0.006499549198887197	0.14351953635742198	0.1422285802590333	0.004317549877510411	0.20205649298834633	0.14530218558218846	-0.002475280601297175	21310	bio	5	1	599	710.3333333333334	19.966666666666665
Wes	ID114	14_12_22	0.07267227381286623	0.12558547744866955	0.001425035460200269	0.21435707741271992	0.15689700556390385	0.0005964988208434928	0.14351467561279307	0.1412412415062867	0.0009873507175839507	0.20135925709656963	0.14510339542560755	-0.00019879015658091914	21311	bio	5	1	600	710.3666666666667	20.0
Wes	ID114	14_12_22	0.07393467863220216	0.12473580192773448	0.0015217143026070475	0.21552174654541023	0.15637890226586926	0.0012747098556439883	0.1447282125888062	0.14055735209680187	0.001392974054516656	0.20174891510889226	0.1450799214201216	-0.000023474005485940586	21312	bio	5	1	601	710.4	20.03333333333333
Wes	ID114	14_12_22	0.07402008885925304	0.12811922738549808	0.003384503321778206	0.21696885966064472	0.1590936281411135	0.0030763408370992097	0.14549447425994888	0.1436064277633058	0.0031438860298567926	0.20442956766357576	0.14626607458942173	0.0011861531693001248	21313	bio	5	1	602	710.4333333333333	20.066666666666666
Wes	ID114	14_12_22	0.07341214858459488	0.1260469877913819	0.0021595759567503555	0.2168341475952149	0.1568982207500611	0.0021995365314674475	0.1451231480899049	0.1414726042707215	0.002165891461284275	0.20267023923276115	0.14670265292513623	0.00043657833571450477	21314	bio	5	1	603	710.4666666666667	20.1
Wes	ID114	14_12_22	0.07381888875122078	0.12488457543298348	0.0012315194087403768	0.21728880081604007	0.15735243997583015	0.0006426699434896018	0.14555384478363043	0.14111850770440681	0.0005575697447512327	0.20273222473996558	0.14709785143182622	0.000395198506689981	21315	bio	5	1	604	710.5	20.133333333333333
Wes	ID114	14_12_22	0.06721296320251469	0.12349049651361099	0.006751422693661437	0.20918941148010273	0.1698547091564333	0.014896537929309448	0.1382011873413087	0.14667260283502215	0.009214637496074055	0.20152523565287714	0.14935512070065585	0.0022572692688296314	21316	bio	5	1	605	710.5333333333333	20.166666666666668
Wes	ID114	14_12_22	0.06801672204650888	0.12184791202508549	0.0018286913575678825	0.2117031108453371	0.17001875928765875	0.0025190468325012945	0.139859916445923	0.14593333565637212	0.001816011619985865	0.20213197343333866	0.1515460618163408	0.0021909411156849634	21317	bio	5	1	606	710.5666666666666	20.2
Wes	ID114	14_12_22	0.06883089677185072	0.12284071911553962	0.0012839573210358115	0.2106879096099854	0.1710768392345583	0.0014663446805886315	0.13975940319091806	0.14695877917504896	0.0010303578623119358	0.2028042740104419	0.1498336923909142	-0.001712369425426602	21318	bio	5	1	607	710.6	20.233333333333334
Wes	ID114	14_12_22	0.06901786184204117	0.12052934824548345	0.0023189202738377076	0.2108597716522218	0.17173807410211195	0.0006832042971398535	0.1399388167471315	0.1461337111737977	0.0008443497088540383	0.20233124814030623	0.1508027220658127	0.0009690296748984806	21319	bio	5	1	608	710.6333333333333	20.266666666666666
Wes	ID114	14_12_22	0.0679589139050294	0.11769449253869646	0.0030261820189149643	0.21024228348632823	0.16215806723260506	0.009599886627185642	0.1391005986956788	0.13992627988565076	0.006263769847212353	0.19730266181715278	0.1490689999093348	-0.0017337221564778793	21320	bio	5	1	609	710.6666666666666	20.3
Wes	ID114	14_12_22	0.07045872542846698	0.12635260710992435	0.00901177039106191	0.21246451177185066	0.16870575064477555	0.006914510584198174	0.14146161860015882	0.14752917887734995	0.007961060737573316	0.20439238771833437	0.148187152352309	-0.0008818475570258055	21321	bio	5	1	610	710.7	20.333333333333332
Wes	ID114	14_12_22	0.0712123144439698	0.12526779306756608	0.0013208777047040376	0.20924392125915525	0.16543012955895997	0.004593680087718707	0.14022811785156253	0.14534896131326303	0.002504969605312759	0.2019659515637132	0.14375582684687915	-0.004431325505429851	21322	bio	5	1	611	710.7333333333333	20.366666666666667
Wes	ID114	14_12_22	0.06991727319641128	0.1238441156853638	0.0019245750495816695	0.21405675283386238	0.16818513017541514	0.005545572663230219	0.14198701301513683	0.14601462293038947	0.0018806428648099217	0.20366782262906544	0.15080555412902444	0.007049727282145285	21323	bio	5	1	612	710.7666666666667	20.4
Wes	ID114	14_12_22	0.07123193102050784	0.12247677086145026	0.0018968281582530003	0.21099951806030282	0.16246481493829368	0.006486038149186747	0.14111572454040533	0.14247079289987197	0.003649366368480648	0.20052823876472303	0.14537545204063249	-0.005430102088391953	21324	bio	5	1	613	710.8	20.433333333333334
Wes	ID114	14_12_22	0.07042973455871593	0.12193783580072037	0.0009664213175398146	0.21374618597167983	0.16260325936120612	0.0027501548090287037	0.14208796026519788	0.14227054758096325	0.0009926431847888469	0.2010718706366248	0.1489740981478262	0.0035986461071937093	21325	bio	5	1	614	710.8333333333334	20.466666666666665
Wes	ID114	14_12_22	0.07049500741516113	0.11989380588525411	0.0020450718425301167	0.21365331102966323	0.15940723296868908	0.003197375557628483	0.14207415922241218	0.1396505194269716	0.0026200645023531123	0.19921680224062	0.14851131543980042	-0.0004627827080257718	21326	bio	5	1	615	710.8666666666667	20.5
Wes	ID114	14_12_22	0.07048580671997073	0.12189374190301527	0.001999957181524234	0.21450689250610355	0.15977083402673342	0.0009277968885122461	0.14249634961303714	0.14083228796487435	0.0012549189627672633	0.20034705634588745	0.14891859272355906	0.00040727728375863914	21327	bio	5	1	616	710.9	20.53333333333333
Wes	ID114	14_12_22	0.07476430358154307	0.12236714371026625	0.004304607376473818	0.22163066095581074	0.1622330615783083	0.007537283425795929	0.1481974822686769	0.14230010264428727	0.00588705303953533	0.20545513613280517	0.15218087375175496	0.003262281028195896	21328	bio	5	1	617	710.9333333333333	20.566666666666666
Wes	ID114	14_12_22	0.07624058116455079	0.12121306405694598	0.0018738450705164875	0.22443565780273445	0.15992984981530767	0.0036294340793678014	0.15033811948364262	0.14057145693612683	0.002751462096856451	0.20582002981980002	0.15316909035198975	0.0009882166002347925	21329	bio	5	1	618	710.9666666666667	20.6
Wes	ID114	14_12_22	0.07398970920532233	0.11938742045373552	0.002898171689666484	0.22208132142211934	0.16239650411645523	0.003409880237553457	0.14803551531372083	0.14089196228509537	0.002324803140495694	0.20436501371502808	0.15421059265328374	0.0010415023012939895	21330	bio	5	1	619	711.0	20.633333333333333
Wes	ID114	14_12_22	0.07556163929870618	0.1212555955724488	0.0024415246246280594	0.22037728323364258	0.16013634466302507	0.002830559468147045	0.14796946126617438	0.14069597011773693	0.0002068237579755448	0.20418206942523873	0.1499442675734375	-0.004266325079846228	21331	bio	5	1	620	711.0333333333333	20.666666666666668
Wes	ID114	14_12_22	0.07483999231933591	0.11865093084344491	0.002702786102034557	0.23028712634582527	0.15698033261468525	0.010400259735090303	0.1525635593325806	0.13781563172906508	0.005422369064994931	0.20559374500482042	0.16010294974543882	0.010158682172001304	21332	bio	5	1	621	711.0666666666666	20.7
Wes	ID114	14_12_22	0.07636071099609376	0.12064322854821796	0.0025063590002799086	0.2267649960681153	0.15828848051293964	0.003757213411142461	0.15156285353210452	0.1394658545305788	0.0019299345568547766	0.20596607281476903	0.1550439097917532	-0.005059039953685618	21333	bio	5	1	622	711.1	20.733333333333334
Wes	ID114	14_12_22	0.0763964721887207	0.1202957721062623	0.0003492919151005211	0.2247505646154786	0.15814491494836447	0.0020195408262037562	0.15057351840209965	0.13922034352731338	0.0010193427550074397	0.20507239818135103	0.1531061538725628	-0.0019377559191904037	21334	bio	5	1	623	711.1333333333333	20.766666666666666
Wes	ID114	14_12_22	0.07546286202392594	0.11630102121240249	0.004102397182599689	0.22530330071899418	0.15760702147576922	0.0007712629823803089	0.15038308137146006	0.13695402134408585	0.0022743092359721073	0.20339979135950828	0.15542954264259984	0.0023233887700370437	21335	bio	5	1	624	711.1666666666666	20.8
Wes	ID114	14_12_22	0.07872615765014657	0.11715468948785412	0.00337310656052003	0.2279574408843994	0.15356539911584477	0.004835201269632783	0.15334179926727298	0.13536004430184945	0.0033607699115203306	0.20453862470429218	0.1536089700224425	-0.0018205726201573347	21336	bio	5	1	625	711.2	20.833333333333332
Wes	ID114	14_12_22	0.08198667570800788	0.11629607366876238	0.003371676012079797	0.23324905580505373	0.15360220189660656	0.005291742899382333	0.1576178657565308	0.13494913778268447	0.004295764051719555	0.20749617199826537	0.1557949127409991	0.0021859427185565994	21337	bio	5	1	626	711.2333333333333	20.866666666666667
Wes	ID114	14_12_22	0.08206809318054198	0.11476572030175802	0.0015325176125367723	0.23899862230895996	0.15231497256005877	0.005891899044256428	0.16053335774475097	0.1335403464309084	0.0032380220206501107	0.20881566769208487	0.1613602718071668	0.005565359066167702	21338	bio	5	1	627	711.2666666666667	20.9
Wes	ID114	14_12_22	0.081859428357544	0.10902318451776138	0.00574632562937732	0.23481143800720217	0.15186405169671646	0.004211394306151384	0.1583354331823731	0.13044361810723892	0.0037974463383332697	0.20514786595516155	0.15883846245955036	-0.0025218093476164494	21339	bio	5	1	628	711.3	20.933333333333334
Wes	ID114	14_12_22	0.08153115449707049	0.1089329135460817	0.00034045935998027686	0.2385439690881348	0.14052488926660178	0.011937687920474902	0.16003756179260265	0.12472890140634174	0.005962820538744662	0.20290224254688272	0.16015953570029437	0.001321073240744014	21340	bio	5	1	629	711.3333333333334	20.966666666666665
Wes	ID114	14_12_22	0.08276526283874519	0.11128646873559589	0.002657488556716708	0.2374910970819093	0.1469060921752321	0.006467479418027187	0.16012817996032724	0.129096280455414	0.004368319060072994	0.20568637204450335	0.15877292387628494	-0.001386611824009426	21341	bio	5	1	630	711.3666666666667	21.0
Wes	ID114	14_12_22	0.0850541527648927	0.11182262622796646	0.0023508470708756544	0.23705606043762217	0.14904534060601815	0.002183034752470332	0.16105510660125744	0.1304339834169923	0.0016274649646248977	0.2072480914082603	0.1564931640737671	-0.00227975980251785	21342	bio	5	1	631	711.4	21.03333333333333
Wes	ID114	14_12_22	0.08481805945434573	0.11010062064416526	0.001738114864422815	0.23623459459533702	0.14774214025140386	0.0015404990406709305	0.16052632702484138	0.12892138044778456	0.0016023656208527537	0.2058869204312132	0.15602516179272233	-0.00046800228104476593	21343	bio	5	1	632	711.4333333333333	21.066666666666666
Wes	ID114	14_12_22	0.08455019770568861	0.11067349411828631	0.0006324032999164135	0.23560634335205077	0.14679290626458763	0.0011383078610014774	0.1600782705288697	0.12873320019143697	0.00048596957976962705	0.20541978854784798	0.15531442647522914	-0.0007107353174931885	21344	bio	5	1	633	711.4666666666667	21.1
Wes	ID114	14_12_22	0.08677780752990727	0.11004654486016863	0.0023141544678801774	0.2393711636651612	0.14493870578668222	0.004196657169971542	0.16307448559753424	0.12749262532342542	0.003242889258182329	0.20699675689430436	0.15653177067529186	0.0012173442000627255	21345	bio	5	1	634	711.5	21.133333333333333
Wes	ID114	14_12_22	0.08676600286437997	0.11162212051202403	0.0015756198732079308	0.24006954850952167	0.14770742064691178	0.002855437509049775	0.16341777568695082	0.1296647705794679	0.0021991050677126578	0.20861045549036275	0.15749325697691624	0.0009614863016243758	21346	bio	5	1	635	711.5333333333333	21.166666666666668
Wes	ID114	14_12_22	0.08816416133728033	0.11335567036431904	0.002227115220579113	0.24399685657165526	0.14534674793847668	0.004582196443982931	0.1660805089544678	0.12935120915139786	0.002681132078640473	0.21051002532778273	0.15908255073503616	0.0015892937581199196	21347	bio	5	1	636	711.5666666666666	21.2
Wes	ID114	14_12_22	0.08996228965393072	0.11373984278802496	0.0018387098450478856	0.23611915191040045	0.15225725121759037	0.010479183474899028	0.16304072078216558	0.13299854700280767	0.004747987524709299	0.21040648787056476	0.1511470116700513	-0.00793553906498487	21348	bio	5	1	637	711.6	21.233333333333334
Wes	ID114	14_12_22	0.09014838673400893	0.1155599312545168	0.0018295775876060207	0.23584035348632826	0.1535541152443849	0.0013264934471224627	0.1629943701101686	0.13455702324945085	0.001559165352406726	0.2113593082723443	0.1505646279615995	-0.0005823837084517891	21349	bio	5	1	638	711.6333333333333	21.266666666666666
Wes	ID114	14_12_22	0.09221316161315918	0.11376050095269785	0.0027388400305008945	0.2434817912390137	0.14592769372064218	0.01079601205010315	0.16784747642608644	0.12984409733667002	0.00676493248842608	0.21220806995913297	0.15465098318295312	0.004086355221353616	21350	bio	5	1	639	711.6666666666666	21.3
Wes	ID114	14_12_22	0.09175191166748053	0.11171091590051274	0.0021008451629116296	0.24377517189697273	0.1453334676897584	0.0006627041468440906	0.16776354178222663	0.12852219179513558	0.0013245675842248803	0.21133518338209215	0.15569697376514552	0.001045990582192402	21351	bio	5	1	640	711.7	21.333333333333332
Wes	ID114	14_12_22	0.08764197848571786	0.10697229748040793	0.006272643405288591	0.25387944479431157	0.1373283420800171	0.012891018843040782	0.17076071164001472	0.12215031978021251	0.007041575117187429	0.20995218803863996	0.1689863445620216	0.013289370796876088	21352	bio	5	1	641	711.7333333333333	21.366666666666667
Wes	ID114	14_12_22	0.0893857706213379	0.10488643044152846	0.0027187593339856536	0.25479951431335457	0.1374374484371339	0.0009265161180655817	0.17209264246734624	0.12116193943933118	0.0016585944130608674	0.21046637061557844	0.16858610670739868	-0.0004002378546229257	21353	bio	5	1	642	711.7666666666667	21.4
Wes	ID114	14_12_22	0.0950783969738771	0.1079199690850221	0.006450453588019453	0.2566122248638918	0.13947696480401617	0.0027286528820664596	0.17584531091888445	0.12369846694451914	0.004529513471858234	0.21499507923806868	0.16458742823074154	-0.003998678476657136	21354	bio	5	1	643	711.8	21.433333333333334
Wes	ID114	14_12_22	0.09382501925170916	0.1062327699047243	0.0021018079808642056	0.2582133194250489	0.1430069937917482	0.0038761589812590512	0.17601916933837902	0.12461988184823625	0.0009376738104592472	0.21566840966270723	0.16845134839582912	0.0038639201650875754	21355	bio	5	1	644	711.8333333333334	21.466666666666665
Wes	ID114	14_12_22	0.0961680717608644	0.10767918862786874	0.0027535472001259404	0.25648601910156255	0.15008562675561543	0.007286330423791105	0.17632704543121347	0.12888240769174208	0.004273630102745693	0.21840765088000383	0.16583169249035987	-0.0026196559054692536	21356	bio	5	1	645	711.8666666666667	21.5
Wes	ID114	14_12_22	0.10460059570190428	0.10218915116754168	0.010062205092920993	0.2552029561175537	0.1526062700417481	0.002828408244376912	0.179901775909729	0.1273977106046449	0.0038707910605537445	0.22044234085760203	0.1588173694478694	-0.007014323042490472	21357	bio	5	1	646	711.9	21.53333333333333
Wes	ID114	14_12_22	0.1047450292565919	0.1019409927944337	0.0002871299877465034	0.26184672603515624	0.1478008163829958	0.008199516057942438	0.18329587764587407	0.12487090458871475	0.004231391643117395	0.22178846132018487	0.163658383684668	0.004841014236798613	21358	bio	5	1	647	711.9333333333333	21.566666666666666
Wes	ID114	14_12_22	0.10570016557617201	0.10502244449212661	0.0032260858566063597	0.2679431413879396	0.14245503887933353	0.008108243784711616	0.18682165348205582	0.12373874168573007	0.0037030916928828227	0.22408392714279435	0.16650520208934905	0.0028468184046810396	21359	bio	5	1	648	711.9666666666667	21.6
Wes	ID114	14_12_22	0.10732122390991217	0.1066556546874391	0.002301131387700635	0.2755545466827394	0.13175870992639171	0.013128021314396434	0.19143788529632577	0.1192071823069154	0.006468742270859246	0.22551899308103376	0.17009589728596092	0.0035906951966118705	21360	bio	5	1	649	712.0	21.633333333333333
Wes	ID114	14_12_22	0.10533196417053237	0.10765054495416271	0.002224176466366546	0.28012225784973155	0.13181999002832034	0.004568122213334203	0.19272711101013196	0.11973526749124153	0.0013931894713368398	0.22689264774229878	0.1764534183280489	0.006357521042087977	21361	bio	5	1	650	712.0333333333333	21.666666666666668
Wes	ID114	14_12_22	0.10585883416870123	0.10790920600762943	0.0005869391242292311	0.27421541153747575	0.13383876143151863	0.006242296959852286	0.1900371228530885	0.12087398371957403	0.0029210804394439235	0.2252212867437705	0.17034165370750837	-0.006111764620540527	21362	bio	5	1	651	712.0666666666666	21.7
Wes	ID114	14_12_22	0.11028263257507342	0.10074724599298102	0.008418055808299437	0.27615797340881354	0.1296600834328614	0.004608133726405667	0.19322030299194348	0.1152036647129212	0.006502703548033629	0.22495770680638086	0.168376307316482	-0.001965346391026357	21363	bio	5	1	652	712.1	21.733333333333334
Wes	ID114	14_12_22	0.11186411055969248	0.1008997518557131	0.0015888142289148816	0.2878190733715822	0.1318005470498047	0.011855919906828868	0.19984159196563733	0.1163501494527589	0.0067198136084150786	0.23124450081469963	0.17864772061731066	0.010271413300828647	21364	bio	5	1	653	712.1333333333333	21.766666666666666
Wes	ID114	14_12_22	0.11246163495300299	0.10084229091027841	0.0006002809016213512	0.2851956600561525	0.13152035984155286	0.0026383332418862143	0.19882864750457774	0.11618132537591563	0.0010269167688344049	0.23028445764880445	0.1754371321633123	-0.003210588453998353	21365	bio	5	1	654	712.1666666666666	21.8
Wes	ID114	14_12_22	0.11406533348449721	0.10310574872613532	0.002774002571029891	0.2863580724145509	0.13183578744836444	0.0012044488640437442	0.20021170294952406	0.11747076808724988	0.001890900544610604	0.23212950556307335	0.1746717006644191	-0.0007654314988932154	21366	bio	5	1	655	712.2	21.833333333333332
Wes	ID114	14_12_22	0.11634259234313982	0.103435150973755	0.0023009593108099763	0.28577356787292496	0.13248599884149193	0.0008743113947182384	0.2010580801080324	0.11796057490762346	0.0009778880384425969	0.23310737613654575	0.17190348231146757	-0.002768218352951518	21367	bio	5	1	656	712.2333333333333	21.866666666666667
Wes	ID114	14_12_22	0.11592456830505382	0.10400038613488771	0.0007030184092884403	0.28410546447509777	0.13226327257867454	0.0016829069891087928	0.2000150163900758	0.11813182935678113	0.0010570288577298767	0.2322953634679391	0.17053915851408877	-0.0013643237973788025	21368	bio	5	1	657	712.2666666666667	21.9
Wes	ID114	14_12_22	0.11686147683227555	0.10463480010797133	0.0011314940024695307	0.28292933787292496	0.13175619275506611	0.0012807824685907101	0.19989540735260025	0.11819549643151872	0.00013549840682262036	0.23222478174681346	0.16826795419726934	-0.0022712043168194307	21369	bio	5	1	658	712.3	21.933333333333334
Wes	ID114	14_12_22	0.11702413817932134	0.10646504405877688	0.001837457926942295	0.28486443502929704	0.13525853285821543	0.004001373164643265	0.20094428660430919	0.12086178845849616	0.0028651807722705615	0.23449131802329276	0.17029219078962887	0.002024236592359535	21370	bio	5	1	659	712.3333333333334	21.966666666666665
Wes	ID114	14_12_22	0.11760274038818364	0.10584512552056902	0.0008479855600858472	0.285997335723877	0.13288579508721932	0.0026293247257977324	0.2018000380560303	0.11936546030389417	0.0017237483845902219	0.2344597374240955	0.1705518617573103	0.0002596709676814246	21371	bio	5	1	660	712.3666666666667	22.0
Wes	ID114	14_12_22	0.11878320694091804	0.10788030193688969	0.002352752500300978	0.29603407899047873	0.13607782872521978	0.010532107773176373	0.2074086429656984	0.12197906533105474	0.006187679716238705	0.24061844807892488	0.17947972631834586	0.008927864561035559	21372	bio	5	1	661	712.4	22.03333333333333
Wes	ID114	14_12_22	0.1185872147735596	0.10706812358880624	0.0008354918304576151	0.2991968613616942	0.1330595667077028	0.0043718529177063	0.2088920380676269	0.12006384514825452	0.0024225047733762695	0.24093818808945777	0.18247027033490612	0.002990544016560265	21373	bio	5	1	662	712.4333333333333	22.066666666666666
Wes	ID114	14_12_22	0.12013067479125983	0.10673872134118656	0.001578218827341786	0.30022421445861847	0.13125084891168215	0.0020801236625262614	0.21017744462493915	0.11899478512643435	0.001671873005893523	0.2415249823855819	0.18175403001845855	-0.0007162403164475695	21374	bio	5	1	663	712.4666666666667	22.1
Wes	ID114	14_12_22	0.12159792527709978	0.103191506149231	0.0038386924344414293	0.30100071841308607	0.12834646719689946	0.003006391780268808	0.21129932184509292	0.11576898667306523	0.003415316114045461	0.24093538903096928	0.1811577606681624	-0.0005962693502961636	21375	bio	5	1	664	712.5	22.133333333333333
Wes	ID114	14_12_22	0.1223841507208252	0.10361708170129402	0.0008940162184630514	0.2954891547979739	0.13224131242883308	0.006748863079374517	0.20893665275939954	0.11792919706506355	0.0032013612957910147	0.239920445953888	0.1754556611263742	-0.005702099541788186	21376	bio	5	1	665	712.5333333333333	22.166666666666668
Wes	ID114	14_12_22	0.12401562493591323	0.0996240667876589	0.004313452934136368	0.2911323652282716	0.13205964209832777	0.004360575588572313	0.2075739950820924	0.11584185444299333	0.002492756539944301	0.23771053547357168	0.1702353413121894	-0.005220319814184804	21377	bio	5	1	666	712.5666666666666	22.2
Wes	ID114	14_12_22	0.12596148516967776	0.10191122073358172	0.0030029061293514493	0.2961101149243164	0.13359225223962423	0.005208347711288	0.21103580004699707	0.11775173648660298	0.003953699917234636	0.2416641892111583	0.17307294405731924	0.0028376027451298413	21378	bio	5	1	667	712.6	22.233333333333334
Wes	ID114	14_12_22	0.1257713953350832	0.10184212872064213	0.00020225689473595928	0.30047541079711904	0.12911689522058123	0.00625177002976	0.2131234030661011	0.11547951197061168	0.00308562645445689	0.24239864401321728	0.17682026441046134	0.0037473203531420973	21379	bio	5	1	668	712.6333333333333	22.266666666666666
Wes	ID114	14_12_22	0.12585229201354986	0.10519283095117204	0.003351678640661283	0.30287141070312495	0.1348581290194093	0.006221139853948485	0.2143618513583374	0.12002547998529067	0.004711642957931707	0.24567685923479515	0.1794875992683373	0.002667334857875958	21380	bio	5	1	669	712.6666666666666	22.3
Wes	ID114	14_12_22	0.12858663446533214	0.10787162203576672	0.003827864981751924	0.3049358383862306	0.13119000280480964	0.004209158061299942	0.21676123642578138	0.11953081242028818	0.002449845852648408	0.24753393451138697	0.17788419998758942	-0.0016033992807478747	21381	bio	5	1	670	712.7	22.333333333333332
Wes	ID114	14_12_22	0.1285185840405274	0.11050501723748796	0.002634274311601683	0.30641471993957525	0.131176896154114	0.0014789396313289798	0.21746665199005133	0.12084095669580097	0.0014879815660730589	0.24878561361726392	0.1790931649889413	0.0012089650013518694	21382	bio	5	1	671	712.7333333333333	22.366666666666667
Wes	ID114	14_12_22	0.13238634798095705	0.11396933937371845	0.005192410400042013	0.3056238073492432	0.13373243264276136	0.0026751279353245633	0.21900507766510013	0.1238508860082399	0.0033802999901678048	0.25159941575473216	0.1743611114438638	-0.004732053545077497	21383	bio	5	1	672	712.7666666666667	22.4
Wes	ID114	14_12_22	0.1330312646343994	0.11644640955621344	0.002559647276265431	0.3082987792773437	0.13515836679925552	0.003031297252791699	0.22066502195587157	0.12580238817773448	0.0025619866834171324	0.2540064817795142	0.17626354992731805	0.0019024384834542551	21384	bio	5	1	673	712.8	22.433333333333334
Wes	ID114	14_12_22	0.1333935637072754	0.11470869335137945	0.0017750825971625734	0.31165008910095215	0.13231352920617678	0.0043959502345691315	0.22252182640411378	0.12351111127877812	0.0029491816808571063	0.2545013906357709	0.1791237535641236	0.0028602036368055583	21385	bio	5	1	674	712.8333333333334	22.466666666666665
Wes	ID114	14_12_22	0.13132236570129407	0.10930831926965334	0.00578393476817989	0.3113089689868165	0.13672968929956064	0.004429315173101149	0.22131566734405528	0.12301900428460699	0.0013026852927216692	0.2532080173041934	0.1820634749107495	0.002939721346625901	21386	bio	5	1	675	712.8666666666667	22.5
Wes	ID114	14_12_22	0.13371333126464857	0.10910416799523937	0.002399665407508292	0.3157898811425781	0.13227828880761727	0.006316133317728973	0.22475160620361334	0.12069122840142832	0.004150206791104441	0.255107148281168	0.18354538918446534	0.0014819142737158286	21387	bio	5	1	676	712.9	22.53333333333333
Wes	ID114	14_12_22	0.13930110441162125	0.10958928766900655	0.005608792190829047	0.3177572675311282	0.1370636918947754	0.005174040192000329	0.22852918597137473	0.12332648978189098	0.004605943057090278	0.25968252140385195	0.18055870248453001	-0.0029866866999353203	21388	bio	5	1	677	712.9333333333333	22.566666666666666
Wes	ID114	14_12_22	0.1409291066662599	0.11117866436364765	0.002275194413358301	0.31933423196716326	0.1382758400866091	0.001988999766587475	0.23013166931671158	0.12472725222512837	0.002128400407457768	0.2617584242581833	0.18045122794204554	-0.0001074745424844703	21389	bio	5	1	678	712.9666666666667	22.6
Wes	ID114	14_12_22	0.14004948548645024	0.10540922088616944	0.005836112701086708	0.32182744676574737	0.13250387943780528	0.006287419960780295	0.2309384661260988	0.11895655016198736	0.005826827901455242	0.25977535672791735	0.18378614672735097	0.003334918785305424	21390	bio	5	1	679	713.0	22.633333333333333
Wes	ID114	14_12_22	0.14082529504882824	0.09835489164544686	0.007096861384696106	0.3225945764270022	0.1279170724883425	0.0046505145853783765	0.2317099357379152	0.11313598206689468	0.005871471562697634	0.25785508480134633	0.18415752547459427	0.00037137874724330056	21391	bio	5	1	680	713.0333333333333	22.666666666666668
Wes	ID114	14_12_22	0.13863500879943857	0.10142844463311773	0.0037741332544421313	0.3252853457751468	0.1284817868554078	0.002749389386988409	0.23196017728729268	0.11495511574426276	0.0018362647328665732	0.2588826036699436	0.1886007200901995	0.004443194615605217	21392	bio	5	1	681	713.0666666666666	22.7
Wes	ID114	14_12_22	0.1395957002557373	0.10012272710717784	0.0016210571648624741	0.32585926083740224	0.12931115140771499	0.0010085752620937161	0.23272748054656978	0.11471693925744642	0.0008034191499892392	0.25946494243760687	0.1885366757787666	-0.00006404431143289258	21393	bio	5	1	682	713.1	22.733333333333334
Wes	ID114	14_12_22	0.14137820475036622	0.10499275923028573	0.005185994133575059	0.3302658730395507	0.13145343780389407	0.004899757351479509	0.23582203889495845	0.1182230985170899	0.004676477747789011	0.2637967684630667	0.1907320600798429	0.0021953843010762975	21394	bio	5	1	683	713.1333333333333	22.766666666666666
Wes	ID114	14_12_22	0.14126293566345227	0.10187684832513444	0.003118042291444856	0.33280925766662595	0.13567022056848166	0.004924435220912722	0.2370360966650391	0.11877353444680805	0.0013330101206734711	0.2651287679735733	0.19450446133834803	0.0037724012585051425	21395	bio	5	1	684	713.1666666666666	22.8
Wes	ID114	14_12_22	0.1404364354785157	0.10404743119897475	0.002322613305720315	0.3462811586016845	0.14650377875817888	0.01728751277233332	0.2433587970401001	0.12527560497857682	0.009069369395547424	0.2737105794439686	0.21017752374057977	0.015673062402231736	21396	bio	5	1	685	713.2	22.833333333333332
Wes	ID114	14_12_22	0.14046733592651384	0.10915850417626971	0.005111166385172886	0.34730642852233906	0.15048993654992682	0.004115899944229908	0.24388688222442645	0.12982422036309826	0.004579167596650093	0.27628814580802696	0.21092818097144478	0.0007506572308650095	21397	bio	5	1	686	713.2333333333333	22.866666666666667
Wes	ID114	14_12_22	0.14862679017822278	0.11484106184350606	0.009943246719618186	0.342593068614502	0.15408003045343022	0.005924908088466691	0.2456099293963624	0.13446054614846814	0.004946150861508579	0.28000692114415754	0.19789546186810553	-0.013032719103339252	21398	bio	5	1	687	713.2666666666667	22.9
Wes	ID114	14_12_22	0.14744111568481455	0.12659816151269543	0.011816734601215833	0.3445637533654784	0.16033077444818122	0.006554036838136223	0.24600243452514647	0.14346446798043833	0.009012472947662652	0.2847793029087774	0.19998805829758332	0.002092596429477789	21399	bio	5	1	688	713.3	22.933333333333334
Wes	ID114	14_12_22	0.15276935978820805	0.12365003309625267	0.006089470123515255	0.3486672634204102	0.15832189813226338	0.004568848741595867	0.25071831160430913	0.14098596561425802	0.005327520117740811	0.28763990382751176	0.19894252152962905	-0.0010455367679542693	21400	bio	5	1	689	713.3333333333334	22.966666666666665
Wes	ID114	14_12_22	0.1545461355480957	0.11824523226495365	0.005689358850251487	0.35022929842651385	0.16005093443597418	0.0023301330219202237	0.2523877169873048	0.1391480833504639	0.002482886535535567	0.28820435247610593	0.20009901790891826	0.001156496379289218	21401	bio	5	1	690	713.3666666666667	23.0
Wes	ID114	14_12_22	0.15435899687988286	0.1206605883504639	0.0024225948693398685	0.3519482660449218	0.15595054914544693	0.004446122940709959	0.25315363146240233	0.1383055687479554	0.0011386201467583558	0.2884704343070486	0.20071597002253122	0.0006169521136129563	21402	bio	5	1	691	713.4	23.03333333333333
Wes	ID114	14_12_22	0.1555753982232666	0.12088105783898939	0.0012362196502064154	0.3523013644226074	0.1541749017727052	0.0018104148852262478	0.253938381322937	0.1375279798058473	0.0011047519660530127	0.28878823857351066	0.1995233966755448	-0.0011925733469864142	21403	bio	5	1	692	713.4333333333333	23.066666666666666
Wes	ID114	14_12_22	0.15465584949829103	0.1251915835357056	0.004407516493407011	0.35454043171630856	0.1580060365303957	0.004437456014126373	0.2545981406072998	0.14159881003305064	0.004123947265911056	0.29132530992598354	0.20256019977728137	0.003036803101736568	21404	bio	5	1	693	713.4666666666667	23.1
Wes	ID114	14_12_22	0.1529235148321535	0.12722432957971197	0.002670775144958005	0.3530907146307376	0.1623331408382569	0.0045634977067275226	0.25300711473144555	0.14477873520898443	0.0035557400723584044	0.2915021136689133	0.20322287396647656	0.0006626741891951893	21405	bio	5	1	694	713.5	23.133333333333333
Wes	ID114	14_12_22	0.16027452309326184	0.12571072842187503	0.007505218912189606	0.35452081513977074	0.16289698721521018	0.0015372411010443948	0.2573976691165163	0.1443038578185426	0.004416160815031172	0.29508839937877895	0.1977737086087595	-0.005449165357717056	21406	bio	5	1	695	713.5333333333333	23.166666666666668
Wes	ID114	14_12_22	0.1611888638775636	0.12315059158563235	0.002718514243134326	0.35386374662475584	0.1627630563408815	0.0006705792365726298	0.2575263052511597	0.14295682396325693	0.0013531620237140062	0.29454448121459537	0.19670474779636138	-0.0010689608123981287	21407	bio	5	1	696	713.5666666666666	23.2
Wes	ID114	14_12_22	0.1612215003057862	0.12664242900842293	0.0034919899375066756	0.3674970937207034	0.1711976634581911	0.016031554829833285	0.2643592970132448	0.148920046233307	0.009069167341203036	0.3034188822197249	0.21103267366820247	0.01432792587184109	21408	bio	5	1	697	713.6	23.233333333333334
Wes	ID114	14_12_22	0.16266843982299806	0.12574379884515396	0.0017032821659390765	0.36793126237487783	0.17663848587915054	0.00545811790241679	0.26529985109893794	0.15119114236215225	0.0024581537003551925	0.3053567954408273	0.21147835702561374	0.0004456833574112695	21409	bio	5	1	698	713.6333333333333	23.266666666666666
Wes	ID114	14_12_22	0.16332533473999034	0.1298901008126221	0.00419801511876748	0.36696032863525385	0.18169539627343756	0.00514927713981179	0.2651428316876221	0.15579274854302982	0.004604284367784058	0.3075257740319052	0.21012139200116298	-0.0013569650244507625	21410	bio	5	1	699	713.6666666666666	23.3
Wes	ID114	14_12_22	0.16203428624694838	0.13287997955346698	0.0032567132352023438	0.3699583664831545	0.17747583594049088	0.005176187819314698	0.26599632636505144	0.15517790774697893	0.0010518946567450197	0.3079516661627809	0.2126528004728937	0.002531408471730723	21411	bio	5	1	700	713.7	23.333333333333332
Wes	ID114	14_12_22	0.16410947700744627	0.12402127246728534	0.009098522293824454	0.3765342595739747	0.17679819605981462	0.006610715978604706	0.2703218682907105	0.15040973426354998	0.0064378405788516595	0.3093493181460272	0.21888282690135502	0.006230026428461322	21412	bio	5	1	701	713.7333333333333	23.366666666666667
Wes	ID114	14_12_22	0.16069358871948247	0.12329858389978043	0.003491499901396323	0.3758162581530762	0.17297903956567384	0.00388606257890296	0.2682549234362793	0.14813881173272714	0.0030707246982199857	0.30644055131360876	0.22078476074993497	0.0019019338485799508	21413	bio	5	1	702	713.7666666666667	23.4
Wes	ID114	14_12_22	0.16456152625793474	0.1239532220424806	0.003922944289592467	0.377397215343628	0.17365442267205822	0.0017191765408901421	0.2709793708007814	0.1488038223572694	0.0028044344479228453	0.30914785612667794	0.21856175304156816	-0.0022230077083668087	21414	bio	5	1	703	713.8	23.433333333333334
Wes	ID114	14_12_22	0.16429626847961432	0.12592659756280522	0.0019911234600536298	0.37584333944458015	0.1721599172966921	0.0021559398476395453	0.27006980396209723	0.14904325742974867	0.0009405535540132871	0.30846651616892873	0.2165402574291259	-0.0020214956124422756	21415	bio	5	1	704	713.8333333333334	23.466666666666665
Wes	ID114	14_12_22	0.167206986522217	0.12390305221398945	0.0035449986321925008	0.3799610845373538	0.16700449002465834	0.0065980493334235465	0.2735840355297854	0.1454537711193239	0.0050233689376814415	0.3098467750834201	0.21707611605973925	0.0005358586306133672	21416	bio	5	1	705	713.8666666666667	23.5
Wes	ID114	14_12_22	0.16754602346008318	0.12752968850122093	0.003642449286551811	0.3838771087280275	0.16593443181420908	0.00405958988515978	0.27571156609405534	0.146732060157715	0.002482017156986167	0.3123254154822562	0.21971359257484072	0.002637476515101461	21417	bio	5	1	706	713.9	23.53333333333333
Wes	ID114	14_12_22	0.16666674947631854	0.1298322058721315	0.0024646924720683363	0.3862734558300782	0.1691644834191286	0.0040219041266482255	0.2764701026531984	0.14949834464563005	0.0028683980859769086	0.3143015633318639	0.2231011733106315	0.0033875807357907906	21418	bio	5	1	707	713.9333333333333	23.566666666666666
Wes	ID114	14_12_22	0.16899018540893573	0.13173336461511242	0.0030021257633532743	0.3880162063775634	0.1662533313814698	0.0033929317200799736	0.27850319589324957	0.14899334799829111	0.0020948722482684724	0.31585288960288715	0.22172962356640608	-0.001371549744225431	21419	bio	5	1	708	713.9666666666667	23.6
Wes	ID114	14_12_22	0.16963180369995134	0.12933762510614022	0.0024801697172202103	0.39069100470764173	0.16023078198724372	0.006589813905755064	0.28016140420379654	0.14478420354669197	0.004523997327098559	0.3153615036780694	0.22320743153452335	0.0014778079681172784	21420	bio	5	1	709	714.0	23.633333333333333
Wes	ID114	14_12_22	0.17077512027587893	0.12666569114343273	0.002906269755865843	0.390353356553955	0.1618033196737061	0.001608378391745084	0.28056423841491696	0.1442345054085694	0.0006815008765250519	0.31546772327418376	0.22237188398204047	-0.0008355475524828848	21421	bio	5	1	710	714.0333333333333	23.666666666666668
Wes	ID114	14_12_22	0.1698538355706789	0.12742865445214857	0.0011961933449414128	0.39155830042785666	0.16470613900628672	0.003142968313053293	0.2807060679992678	0.14606739672921765	0.0018383705350948033	0.3164357454505736	0.22481654875095733	0.00244466476891686	21422	bio	5	1	711	714.0666666666666	23.7
Wes	ID114	14_12_22	0.1705230559472657	0.12709361026879895	0.0007484053161458539	0.39116076095642116	0.1630072219594727	0.0017448085176616052	0.2808419084518434	0.14505041611413583	0.0010260127679557166	0.31608828000695877	0.2235414600837518	-0.0012750886672055206	21423	bio	5	1	712	714.1	23.733333333333334
Wes	ID114	14_12_22	0.17015693771789553	0.11986542260858157	0.007237453931404048	0.39027419585571277	0.16922697870721448	0.006282624585224989	0.28021556678680415	0.14454620065789803	0.0008040753121898878	0.3153004408406103	0.22558406537384007	0.002042605290088262	21424	bio	5	1	713	714.1333333333333	23.766666666666666
Wes	ID114	14_12_22	0.1730331097540283	0.12206959669976825	0.003623637537846568	0.3912317625476076	0.16857338215264894	0.0011593629395346267	0.28213243615081796	0.1453214894262086	0.002067718750933795	0.317359491456372	0.22309920246917184	-0.0024848629046682336	21425	bio	5	1	714	714.1666666666666	23.8
Wes	ID114	14_12_22	0.1751615951074219	0.1236928250087892	0.0026768115441356943	0.38986016457214356	0.1608162413179932	0.007877468815233764	0.28251087983978274	0.1422545331633912	0.0030902168764913693	0.31630483624722294	0.217884427549709	-0.0052147749194628445	21426	bio	5	1	715	714.2	23.833333333333332
Wes	ID114	14_12_22	0.1751706222045899	0.12278768491967784	0.0009051851022856009	0.39090800223571787	0.16247097766809104	0.0019586005609975557	0.2830393122201539	0.14262933129388444	0.0006478537020392348	0.3169453871054103	0.21935674337948124	0.0014723158297722527	21427	bio	5	1	716	714.2333333333333	23.866666666666667
Wes	ID114	14_12_22	0.17575530034423847	0.12829742575555425	0.005540676186667742	0.39021534612609887	0.170428971414734	0.007988080930849479	0.2829853232351687	0.14936319858514413	0.006734083716942998	0.31998446565122207	0.21855932461551306	-0.0007974187639681884	21428	bio	5	1	717	714.2666666666667	23.9
Wes	ID114	14_12_22	0.17686424451171878	0.1271408289309084	0.0016023337297109746	0.38656214934143085	0.1710816999791871	0.003711051242756123	0.2817131969265748	0.14911126445504774	0.0012968331237765548	0.318742050112586	0.21425221454737042	-0.004307110068142633	21429	bio	5	1	718	714.3	23.933333333333334
Wes	ID114	14_12_22	0.1768665012860109	0.12289956884515396	0.004241260686169133	0.3865286449230956	0.17221364588464372	0.0011324416448223705	0.28169757310455323	0.14755660736489884	0.0015547355954517851	0.3180038915957382	0.2153835942423523	0.0011313796949818655	21430	bio	5	1	719	714.3333333333334	23.966666666666665
Wes	ID114	14_12_22	0.1767944581066896	0.12479378366723637	0.0018955843457581641	0.38743586818847664	0.1747023471346436	0.002648903162631602	0.2821151631475831	0.14974806540094	0.0022308899048960325	0.31939544199802167	0.21647325088477745	0.001089656642425163	21431	bio	5	0	720	714.3666666666667	24.0
Wes	ID114	14_12_22	0.1763345969451906	0.12449536866662614	0.0005482005111675846	0.3865171874536135	0.17463750827325453	0.0009209659985878276	0.28142589219940206	0.14956643846994033	0.0007127992579055917	0.31870150974981576	0.21608090039881359	-0.000392350485963866	21432	bio	5	0	721	714.4	24.03333333333333
Wes	ID114	14_12_22	0.1773850385791016	0.12309903297296154	0.0017473353987301308	0.3847720065338134	0.17595746083703623	0.002188134185434783	0.2810785225564575	0.14952824690499888	0.0003494628227324285	0.318376871749509	0.2140172139658636	-0.0020636864329499904	21433	bio	5	0	722	714.4333333333333	24.066666666666666
Wes	ID114	14_12_22	0.17893526891967793	0.12243910009057624	0.0016848517792662902	0.3867428648828124	0.17088718339501963	0.005439852568851618	0.28283906690124516	0.14666314174279793	0.003362788126010084	0.3186032248917689	0.213380443611526	-0.0006367703543375958	21434	bio	5	0	723	714.4666666666667	24.1
Wes	ID114	14_12_22	0.18050893499328624	0.127065053394104	0.004886293981909535	0.38732372386596703	0.170101305147339	0.000977241924238306	0.28391632942962663	0.1485831792707215	0.002201599115118312	0.3204456947424753	0.21124506115272695	-0.0021353824587990455	21435	bio	5	0	724	714.5	24.133333333333333
Wes	ID114	14_12_22	0.18259992317382823	0.13213107768457033	0.005480586983413462	0.3863895929071046	0.17764682999261483	0.007603127372271221	0.2844947580404664	0.15488895383859258	0.0063322486178803514	0.3239256942166169	0.20881071140668317	-0.0024343497460437846	21436	bio	5	0	725	714.5333333333333	24.166666666666668
Wes	ID114	14_12_22	0.18312384200561538	0.13109322190728778	0.0011625986223714423	0.3869681951159669	0.17706640500451676	0.0008195570040631581	0.28504601856079115	0.15407981345590227	0.0009790793227154317	0.32402441514793995	0.20896424062281332	0.0001535292161301549	21437	bio	5	0	726	714.5666666666666	24.2
Wes	ID114	14_12_22	0.18271258829040526	0.13392469245263694	0.00286118071212812	0.38560562423767086	0.17866333321313488	0.0020992329794143286	0.28415910626403806	0.1562940128328859	0.0023852237427894607	0.3243057448152641	0.2077670089619507	-0.0011972316608626354	21438	bio	5	0	727	714.6	24.233333333333334
Wes	ID114	14_12_22	0.18274956466918946	0.13939815130181898	0.005473583746164593	0.39011014572448754	0.18039306390893572	0.004825213166813343	0.2864298551968385	0.15989560760537735	0.004257673733513646	0.3280376004051589	0.21137406045978296	0.0036070514978322754	21439	bio	5	0	728	714.6333333333333	24.266666666666666
Wes	ID114	14_12_22	0.18359116788208008	0.1404929472304688	0.0013808961196759156	0.385334116930542	0.18461305823693852	0.006373288254031264	0.28446264240631103	0.16255300273370366	0.0033063083690525966	0.32763161267271546	0.20651102073737737	-0.004863039722405593	21440	bio	5	0	729	714.6666666666666	24.3
Wes	ID114	14_12_22	0.18054695296020506	0.13021325353143332	0.010720976962784507	0.38976242888549795	0.1792536532885134	0.006952205993180127	0.2851546909228515	0.15473345340997335	0.007850113551758147	0.32443125521361743	0.2148861935420259	0.008375172804648529	21441	bio	5	0	730	714.7	24.333333333333332
Wes	ID114	14_12_22	0.18166631300903324	0.12924301418389894	0.0014813275500092974	0.39153104553833007	0.17781443888330095	0.0022802067820366866	0.28659867927368166	0.15352872653359995	0.0018805502396877366	0.32513054736897234	0.2154121381373923	0.0005259445953663955	21442	bio	5	0	731	714.7333333333333	24.366666666666667
Wes	ID114	14_12_22	0.18138525781066894	0.13186165355371116	0.0026336788288738072	0.3909203276953126	0.17727368104333507	0.0008157176749736854	0.28615279275299077	0.15456766729852311	0.0011305806925438636	0.3252300486954473	0.21439962162345544	-0.0010125165139368564	21443	bio	5	0	732	714.7666666666667	24.4
Wes	ID114	14_12_22	0.18580957701110856	0.1344721338164674	0.0051370426890983215	0.39203048704895016	0.17864796978814712	0.0017666701289674998	0.28892003203002936	0.15656005180230725	0.0034098693856662947	0.3286119820222238	0.21089942679066795	-0.00350019483278749	21444	bio	5	0	733	714.8	24.433333333333334
Wes	ID114	14_12_22	0.18547470642578134	0.13376272549768076	0.0007844733721937715	0.3930113158758548	0.1777275530730591	0.0013450621238814847	0.2892430111508181	0.15574513928536993	0.0008765830951635902	0.32850885514794204	0.21214228792431994	0.0012428611336519901	21445	bio	5	0	734	714.8333333333334	24.466666666666665
Wes	ID114	14_12_22	0.184225668654175	0.1348326101101076	0.001644611941707555	0.39163763472412105	0.1744018489577639	0.0035982367583470677	0.287931651689148	0.15461722953393575	0.001729694783796222	0.3268197113290302	0.21115266593624465	-0.0009896219880752843	21446	bio	5	0	735	714.8666666666667	24.5
Wes	ID114	14_12_22	0.1831821709411623	0.13224209361993422	0.0027927877045924934	0.3876459217956545	0.17752227341149918	0.005066638024840163	0.2854140463684084	0.1548821835157167	0.00253150887090646	0.3247301474070187	0.20941757351149953	-0.0017350924247451216	21447	bio	5	0	736	714.9	24.53333333333333
Wes	ID114	14_12_22	0.1874302881488037	0.1313143857879029	0.004348234311932975	0.3820348865136718	0.1685790240883791	0.01055771875885801	0.28473258733123774	0.149946704938141	0.004982302199691447	0.321802207279793	0.19814036179541245	-0.011277211716087088	21448	bio	5	0	737	714.9333333333333	24.566666666666666
Wes	ID114	14_12_22	0.18629061713134765	0.12975113559564222	0.001934580365772462	0.3824431890625002	0.16805796962396258	0.0006619733576724668	0.2843669030969239	0.1489045526098024	0.0011044484753428953	0.3209939273021543	0.19985806215531876	0.0017177003599063156	21449	bio	5	0	738	714.9666666666667	24.6
Wes	ID114	14_12_22	0.18271050511413578	0.13214010478173832	0.004303995333164465	0.3793253685791016	0.1647519688842165	0.004544276120340996	0.2810179368466187	0.1484460368329774	0.0033802088194785974	0.3178164669757498	0.19930112447145312	-0.0005569376838656381	21450	bio	5	0	739	715.0	24.633333333333333
Wes	ID114	14_12_22	0.1824462889239502	0.13086042695916755	0.001306669631060446	0.38035584644042997	0.16728346204675315	0.0027331926852415082	0.2814010676821901	0.14907194450296035	0.000733859420126982	0.31844780660348443	0.2012332736933937	0.0019321492219405711	21451	bio	5	0	740	715.0333333333333	24.666666666666668
Wes	ID114	14_12_22	0.18239629269348145	0.1281358059966431	0.0027250796341554495	0.38079956298583983	0.16375004789758307	0.0035611655286192146	0.28159792783966064	0.14594292694711308	0.0031352041060192155	0.3171698770209446	0.2015743830174888	0.00034110932409511796	21452	bio	5	0	741	715.0666666666666	24.7
Wes	ID114	14_12_22	0.18342277780029304	0.12757213321771244	0.0011710673235187602	0.3768736437078859	0.1655910549257813	0.004336144491928934	0.28014821075408947	0.14658159407174687	0.0015841639196386773	0.3161790374286887	0.19715140356650201	-0.004422979450986797	21453	bio	5	0	742	715.1	24.733333333333334
Wes	ID114	14_12_22	0.18700792416015632	0.1309315153493653	0.004913117414443667	0.37978210497619624	0.16571005637017833	0.0029108947581508358	0.2833950145681763	0.14832078585977182	0.0036832761344626525	0.3198621418676445	0.19588627237463993	-0.0012651311918620844	21454	bio	5	0	743	715.1333333333333	24.766666666666666
Wes	ID114	14_12_22	0.18809187021240237	0.128437779756714	0.0027191278473502824	0.3775565783282473	0.16422778965539564	0.002673964000222058	0.28282422427032483	0.14633278470605482	0.0020683206113418385	0.31843810342661505	0.19281545692700583	-0.003070815447634101	21455	bio	5	0	744	715.1666666666666	24.8
Wes	ID114	14_12_22	0.18801444549438484	0.1293785074404299	0.0009439084499407559	0.37567599095092774	0.15857925720056154	0.005953362728496204	0.2818452182226563	0.14397888232049572	0.002549374292274952	0.31649114614667484	0.18991982368802882	-0.0028956332389770134	21456	bio	5	0	745	715.2	24.833333333333332
Wes	ID114	14_12_22	0.18755736190124517	0.13478339507073978	0.005424180648484551	0.3773946113732909	0.15964584345056165	0.0020226869221046024	0.28247598663726803	0.14721461926065071	0.0032966441025314573	0.3185354409649833	0.19145840965220365	0.0015385859641748323	21457	bio	5	0	746	715.2333333333333	24.866666666666667
Wes	ID114	14_12_22	0.1862753405053712	0.13380256624383557	0.0016141883555412316	0.37426272945007355	0.16015500645043956	0.0031730003689599863	0.2802690349777224	0.14697878634713757	0.0022195163416085517	0.3164703708144276	0.18982547117573403	-0.0016329384764696142	21458	bio	5	0	747	715.2666666666667	24.9
Wes	ID114	14_12_22	0.1865659435949707	0.13187588859155275	0.0019484704081640133	0.37678996946105947	0.1601833029281008	0.0025273984180924363	0.2816779565280151	0.14602959575982677	0.0016988298048711732	0.31728081258023905	0.19231871911783163	0.0024932479420975984	21459	bio	5	0	748	715.3	24.933333333333334
Wes	ID114	14_12_22	0.18346287894348157	0.13129546360345468	0.0031568819107039778	0.38052979165893586	0.16640609764123537	0.007260127003954179	0.2819963353012087	0.14885078062234502	0.002839093001597945	0.3188706446432365	0.20017023932077277	0.007851520202941137	21460	bio	5	0	749	715.3333333333334	24.966666666666665
Wes	ID114	14_12_22	0.18176213911743178	0.13305210199273687	0.0024450550886660643	0.375653423208008	0.1562380274706423	0.011276906502375074	0.2787077811627199	0.1446450647316896	0.005338785861474842	0.31400672290873205	0.19527267393713724	-0.004897565383635533	21461	bio	5	0	750	715.3666666666667	25.0
Wes	ID114	14_12_22	0.18200795391723634	0.12965652467340094	0.0034044632833078897	0.3765814782360839	0.15172847164117442	0.004604061241363405	0.2792947160766601	0.14069249815728768	0.003995907296006909	0.31272978346502367	0.1958214166244473	0.0005487426873100609	21462	bio	5	0	751	715.4	25.03333333333333
Wes	ID114	14_12_22	0.18158072918395995	0.12937937543054212	0.0005092471654710494	0.37554804920837404	0.15102019170953374	0.0012528511551171163	0.278564389196167	0.14019978357003793	0.0008809909289314599	0.31185589338878794	0.1951708127940101	-0.0006506038304371908	21463	bio	5	0	752	715.4333333333333	25.066666666666666
Wes	ID114	14_12_22	0.1824756269897463	0.12989843351770025	0.0010345353452857228	0.3754372936700441	0.1507636138323365	0.00027946197655101415	0.2789564603298952	0.14033102367501837	0.00041345343033791107	0.3122651164723062	0.19408647700857634	-0.0010843357854337654	21464	bio	5	0	753	715.4666666666667	25.1
Wes	ID114	14_12_22	0.18207131719543468	0.13169890540765383	0.0018453090354434713	0.3730305306866457	0.1455002953893434	0.0057874890142969575	0.2775509239410402	0.1385996003984986	0.0022301029354874964	0.31023275876533185	0.1914573048557004	-0.002629172152875947	21465	bio	5	0	754	715.5	25.133333333333333
Wes	ID114	14_12_22	0.1797199319812013	0.13190114710382095	0.0023600665518972064	0.3634802090789795	0.14912840725976584	0.010216253645742975	0.2716000705300904	0.1405147771817934	0.0062514445074626	0.3057956849244265	0.18456602594067206	-0.0068912789150283316	21466	bio	5	0	755	715.5333333333333	25.166666666666668
Wes	ID114	14_12_22	0.17750152285217302	0.1327855422292481	0.0023881988614090012	0.3601368847644042	0.14943376618127457	0.003357240167663809	0.2688192038082886	0.14110965420526134	0.0028437824103603017	0.3036045105825186	0.18339258104287778	-0.001173444897794279	21467	bio	5	0	756	715.5666666666666	25.2
Wes	ID114	14_12_22	0.1761462430908205	0.13048996877923602	0.0026657908199879655	0.35942009852966317	0.14859849929620372	0.0011006603815937885	0.26778317081024183	0.13954423403771987	0.0018772066146237978	0.30196095744708634	0.184166297038578	0.0007737159957002249	21468	bio	5	0	757	715.6	25.233333333333334
Wes	ID114	14_12_22	0.17517843411560063	0.12715219960137958	0.0034752492424522004	0.356143783051758	0.1472967745247804	0.0035254404677001992	0.2656611085836793	0.13722448706308	0.003143942448543609	0.29900900398421926	0.18208311677481165	-0.00208318026376636	21469	bio	5	0	758	715.6333333333333	25.266666666666666
Wes	ID114	14_12_22	0.17202537323364275	0.12902211070031755	0.0036658369362622257	0.3571787744616701	0.14178061056207292	0.0056124212317024726	0.26460207384765644	0.13540136063119523	0.0021083985768207765	0.2972335545413062	0.18559246025910994	0.003509343484298294	21470	bio	5	0	759	715.6666666666666	25.3
Wes	ID114	14_12_22	0.1712502580633546	0.12775076558282472	0.0014890003139636017	0.35869931954040535	0.14226277906945817	0.0015951626268127118	0.26497478880187997	0.13500677232614144	0.0005427857474059815	0.2973860576330428	0.1880099709697956	0.002417510710685661	21471	bio	5	0	760	715.7	25.333333333333332
Wes	ID114	14_12_22	0.17107353527648939	0.12881709143579112	0.001080870837844153	0.3537479567437747	0.14810600170648214	0.007658932323090967	0.26241074601013203	0.13846154657113663	0.0043022994458541105	0.29670018453055447	0.18368997337317614	-0.004319997596619468	21472	bio	5	0	761	715.7333333333333	25.366666666666667
Wes	ID114	14_12_22	0.17038921187194833	0.1279241032082521	0.0011250451086627377	0.3522506738000488	0.15056527809167486	0.002879218045292674	0.2613199428359986	0.13924469064996348	0.0013428202459380707	0.2961033542498524	0.18326541990983372	-0.00042455346334241417	21473	bio	5	0	762	715.7666666666667	25.4
Wes	ID114	14_12_22	0.17124748049499527	0.1291301754692995	0.0014802821785642436	0.3495269208276368	0.15184009516961683	0.003007322536233144	0.26038720066131604	0.14048513531945817	0.0015520022366315356	0.29586748302908	0.17972005814075054	-0.003545361769083183	21474	bio	5	0	763	715.8	25.433333333333334
Wes	ID114	14_12_22	0.1681366039324952	0.12741120785089133	0.003554209146947915	0.3469014243359374	0.1523274716176759	0.002670349720551333	0.2575190141342163	0.13986933973428362	0.002933547026546017	0.29305200022924793	0.1804928841089613	0.0007728259682107663	21475	bio	5	0	764	715.8333333333334	25.466666666666665
Wes	ID114	14_12_22	0.16694537430236833	0.12589500272271748	0.0019281872373794137	0.34642073141174334	0.1518698672304688	0.000663677227695377	0.25668305285705584	0.13888243497659314	0.0012933724357909603	0.29184674123424054	0.18134524365346263	0.0008523595445013299	21476	bio	5	0	765	715.8666666666667	25.5
Wes	ID114	14_12_22	0.16760765075805684	0.12154784784326189	0.004397313458207615	0.34710679079650886	0.1469040089989626	0.005013025578913661	0.25735722077728285	0.13422592842111225	0.004705056395613096	0.29025736673978947	0.18128120747363108	-0.00006403617983155585	21477	bio	5	0	766	715.9	25.53333333333333
Wes	ID114	14_12_22	0.16223513915893562	0.12114787799951188	0.005387379396200111	0.34657419206359874	0.14595199744378684	0.0010908654415122188	0.2544046656112672	0.13354993772164936	0.0030289512102584524	0.2873278958789715	0.18600035152438302	0.004719144050751939	21478	bio	5	0	767	715.9333333333333	25.566666666666666
Wes	ID114	14_12_22	0.1637107223498535	0.12002903874475113	0.0018517956235268053	0.34713230970581055	0.1441366829229127	0.0018991740605443605	0.25542151602783203	0.13208286083383192	0.0017850208302527522	0.28755179181497975	0.18499907355443657	-0.0010012779699464514	21479	bio	5	0	768	715.9666666666667	25.6
Wes	ID114	14_12_22	0.16471516050781254	0.1216338656633913	0.001893242047905187	0.344544657583008	0.14752887508081058	0.0042664869793248355	0.2546299090454103	0.13458137037210094	0.0026209142541182384	0.28800787460016875	0.18168434035724149	-0.00331473319719508	21480	bio	5	0	769	716.0	25.633333333333333
Wes	ID114	14_12_22	0.16069949105224612	0.12079252284753439	0.004102859845298535	0.34307462952880874	0.14459350611901867	0.0032828910158554225	0.25188706029052743	0.13269301448327653	0.0033300311192269953	0.2847007678852708	0.1839216625061737	0.0022373221489322137	21481	bio	5	0	770	716.0333333333333	25.666666666666668
Wes	ID114	14_12_22	0.1594737154156496	0.12424000597558615	0.0036589159363772253	0.34332842983764644	0.14854043075769052	0.003955076320391437	0.251401072626648	0.13639021836663834	0.003729007986661952	0.286015368440104	0.18545367793544762	0.0015320154292739196	21482	bio	5	0	771	716.0666666666666	25.7
Wes	ID114	14_12_22	0.1580963887054445	0.11896696604333501	0.005449952201052729	0.3451718672381592	0.14816745540643317	0.0018807902759889804	0.25163412797180185	0.1335672107248841	0.002832611328669653	0.2848858265006435	0.18934070678881654	0.003887028853368918	21483	bio	5	0	772	716.1	25.733333333333334
Wes	ID114	14_12_22	0.15781880546752936	0.12874079510491954	0.009777770041223394	0.34378152067626955	0.15023978179956066	0.002495516027159735	0.25080016307189945	0.1394902884522401	0.0059815004153280825	0.2869812927167562	0.18720132979416404	-0.0021393769946524976	21484	bio	5	0	773	716.1333333333333	25.766666666666666
Wes	ID114	14_12_22	0.1566393805029298	0.1293625364223634	0.0013332687324532429	0.34473874017211914	0.1531362648043213	0.003050554533212246	0.25068906033752447	0.14124940061334235	0.0017626172054429246	0.28774363267766584	0.18959577861634516	0.002394448822181122	21485	bio	5	0	774	716.1666666666666	25.8
Wes	ID114	14_12_22	0.15772731930969242	0.12627066884332283	0.0032776906464128384	0.344966847973633	0.1513190407052003	0.0018314848062535457	0.2513470836416627	0.13879485477426157	0.0025412182009693206	0.2871225664537313	0.18890754888893538	-0.0006882297274097837	21486	bio	5	0	775	716.2	25.833333333333332
Wes	ID114	14_12_22	0.15628749731140146	0.12497519360070819	0.0019368385299219008	0.34576800284729003	0.15409739025567637	0.0028915524128424555	0.25102775007934575	0.13953629192819228	0.0008072812256276668	0.2872025558294497	0.1917054102422426	0.0027978613533072294	21487	bio	5	0	776	716.2333333333333	25.866666666666667
Wes	ID114	14_12_22	0.15615070206970216	0.13061061940484642	0.005637085854597086	0.3451574586022952	0.15485254165338147	0.0009710910917891774	0.2506540803359987	0.14273158052911394	0.0032170636176912936	0.28844370693330135	0.1905550440404948	-0.001150366201747799	21488	bio	5	0	777	716.2666666666667	25.9
Wes	ID114	14_12_22	0.1553821836242677	0.13098724031457532	0.0008558410545294177	0.3420536995587158	0.14930261287530522	0.006358854428457997	0.24871794159149174	0.14014492659494027	0.003231007863369732	0.2854841763037137	0.18756787500343242	-0.0029871690370623927	21489	bio	5	0	778	716.3	25.933333333333334
Wes	ID114	14_12_22	0.15518098351623544	0.12556968002862567	0.005421295134501621	0.3423663495971683	0.15375765892572035	0.004466003286817401	0.24877366655670186	0.139663669477173	0.00048447258451775376	0.2852968239288585	0.1892958621553992	0.0017279871519667866	21490	bio	5	0	779	716.3333333333334	25.966666666666665
Wes	ID114	14_12_22	0.15530024535766618	0.12521389088159185	0.0003752456581607675	0.345069270806885	0.14793283767907717	0.006421395924663292	0.2501847580822756	0.1365733642803345	0.003397229091944354	0.2850345540588644	0.1911241312956928	0.0018282691402936035	21491	bio	5	0	780	716.3666666666667	26.0
Wes	ID114	14_12_22	0.15835765372924815	0.11761446385034202	0.008191400194955078	0.3413733689086915	0.14780966988214117	0.00369795364320216	0.24986551131896984	0.1327120668662416	0.003874472379042314	0.2829227216725444	0.18548989856578696	-0.005634232729905847	21492	bio	5	0	781	716.4	26.03333333333333
Wes	ID114	14_12_22	0.15974452833068864	0.11909325860467534	0.0020273764045101433	0.34168289418273945	0.1486700216814576	0.0009143364336290335	0.25071371125671404	0.13388164014306647	0.0014447646120569807	0.28422114379389957	0.1843267584563207	-0.0011631401094662486	21493	bio	5	0	782	716.4333333333333	26.066666666666666
Wes	ID114	14_12_22	0.159539856262207	0.11791791319360367	0.001193032896002362	0.34197575404663105	0.14771774972924812	0.0009962874940715996	0.25075780515441903	0.1328178314614259	0.0010647221153656384	0.28376055610316475	0.18485369095032955	0.0005269324940088416	21494	bio	5	0	783	716.4666666666667	26.099999999999998
Wes	ID114	14_12_22	0.15934004493835463	0.11786149383630384	0.00020762396060611127	0.34175042381347653	0.1477129757836304	0.00022538079893866483	0.2505452343759156	0.13278723480996713	0.0002147614745573629	0.28355839644940833	0.18483683966086706	-0.000016851289462493924	21495	bio	5	0	784	716.5	26.133333333333333
Wes	ID114	14_12_22	0.15492492643310563	0.10830882865533464	0.010523625015891318	0.34455281669006377	0.13758526715325936	0.010508277115514181	0.2497388715615847	0.122947047904297	0.009873170682554687	0.27836213923095793	0.19187455958106517	0.00703771992019811	21496	bio	5	0	785	716.5333333333333	26.166666666666668
Wes	ID114	14_12_22	0.1541834892791749	0.11334646966912842	0.0050919108433952484	0.34213424904113765	0.14019236225457776	0.00355617973951689	0.24815886916015628	0.1267694159618531	0.0041360494624635095	0.2786634334930884	0.189858342044295	-0.0020162175367701707	21497	bio	5	0	786	716.5666666666666	26.2
Wes	ID114	14_12_22	0.15252094101806657	0.11455375711633309	0.0020546556160807895	0.34344213654235833	0.14216183181939712	0.002364186981310709	0.24798153878021245	0.1283577944678651	0.001598246646175731	0.27923210233864	0.1929069949204404	0.0030486528761453913	21498	bio	5	0	787	716.6	26.233333333333334
Wes	ID114	14_12_22	0.14938610792846685	0.12181605678796403	0.00791000474211111	0.3430126550347903	0.14382429328149415	0.0017170417811750319	0.24619938148162857	0.1328201750347291	0.004805093647414292	0.27974154918101196	0.19487329785753726	0.0019663029370968754	21499	bio	5	0	788	716.6333333333333	26.266666666666666
Wes	ID114	14_12_22	0.13543490285339366	0.11082955874047862	0.017757794412430528	0.33606925493042006	0.12927782058740256	0.016118643641737377	0.23575207889190686	0.12005368966394059	0.01649634141631904	0.2645598818864675	0.20148072264745542	0.006607424789918159	21500	bio	5	0	789	716.6666666666666	26.3
Wes	ID114	14_12_22	0.1373436131103516	0.10905877211236592	0.00260362442132485	0.3378366563970947	0.12814630867700205	0.002098577410481179	0.23759013475372315	0.11860254039468399	0.0023418547249607936	0.2655478011966301	0.20139958902263472	-0.00008113362482070618	21501	bio	5	0	790	716.7	26.333333333333332
Wes	ID114	14_12_22	0.1374760684014893	0.10867433929162607	0.00040661160560462935	0.33682180235778825	0.12586219269647225	0.0024994228400989373	0.23714893537963877	0.11726826599404916	0.0014053273867259096	0.264558998639145	0.20008534167010336	-0.0013142473525313558	21502	bio	5	0	791	716.7333333333333	26.366666666666667
Wes	ID114	14_12_22	0.13722660804321296	0.10458844943597434	0.00409349806191099	0.3355482872650146	0.1251241407039796	0.0014719243985832295	0.2363874476541138	0.11485629506997697	0.0025293215087637383	0.26281361061715963	0.19938205301684006	-0.0007032886532633009	21503	bio	5	0	792	716.7666666666667	26.4
Wes	ID114	14_12_22	0.13572029800231933	0.10557405220849625	0.0018001063203321776	0.3315970226757812	0.13214713550164814	0.00805822237110702	0.23365866033905025	0.1188605938550722	0.004845687667521176	0.2621530284452577	0.1976709893345707	-0.0017110636822693648	21504	bio	5	0	793	716.8	26.433333333333334
Wes	ID114	14_12_22	0.1348505719097901	0.11459880580316173	0.009066565001170711	0.3286609593218994	0.13169638823632823	0.0029704614313605725	0.23175576561584477	0.12314759701974498	0.0046903522747782775	0.26244249950784243	0.19456308384143903	-0.0031079054931316685	21505	bio	5	0	794	716.8333333333334	26.466666666666665
Wes	ID114	14_12_22	0.13424297883117675	0.1151932054320679	0.0008499883928752502	0.3241253637890624	0.13225650225579844	0.00457004973192831	0.2291841713101196	0.12372485384393317	0.002635587736029668	0.26044812120230176	0.1906475182523744	-0.00391556558906464	21506	bio	5	0	795	716.8666666666667	26.5
Wes	ID114	14_12_22	0.13443654062622068	0.11255859504418964	0.002641711200039985	0.32361741597534177	0.1311098005184328	0.0012541673955022798	0.22902697830078123	0.12183419778131122	0.0018971794826304652	0.25941651554710654	0.1900882711331956	-0.0005592471191787907	21507	bio	5	0	796	716.9	26.53333333333333
Wes	ID114	14_12_22	0.12976224027343752	0.10498173575585956	0.00890268950728837	0.31795881483520505	0.12951486868707285	0.005879079384550084	0.2238605275543213	0.1172483022214662	0.006908158321969947	0.2527067473786866	0.1897888966409877	-0.00029937449220790446	21508	bio	5	0	797	716.9333333333333	26.566666666666666
Wes	ID114	14_12_22	0.12574066848510745	0.10920207727990738	0.005829607382002205	0.31637143451782235	0.13355796663018804	0.004343548923361668	0.2210560515014649	0.12138002195504771	0.004993615312367561	0.25218819884210714	0.19218037960276485	0.0023914829617771582	21509	bio	5	0	798	716.9666666666667	26.599999999999998
Wes	ID114	14_12_22	0.12458259607727062	0.10932229391046144	0.0011642953835065927	0.31599524760314956	0.13288223632775886	0.0007733873779627232	0.2202889218402101	0.12110226511911015	0.0008158656611764941	0.2513821149216894	0.19285713378268884	0.000676754179923994	21510	bio	5	0	799	717.0	26.633333333333333
Wes	ID114	14_12_22	0.12623802681945806	0.11024913375238055	0.0018972303589042297	0.3152319370983889	0.13403848595635992	0.001385480469121823	0.2207349819589235	0.12214380985437023	0.0011330423933174794	0.2522757272235021	0.19048525244964648	-0.002371881333042364	21511	bio	5	0	800	717.0333333333333	26.666666666666668
Wes	ID114	14_12_22	0.12286692682128919	0.11260103976068137	0.0041104473077191546	0.3208388060278322	0.13253304390557874	0.005805457342898728	0.2218528664245607	0.12256704183313005	0.0011953204534173839	0.253458821279746	0.1989727361871527	0.008487483737506213	21512	bio	5	0	801	717.0666666666666	26.7
Wes	ID114	14_12_22	0.12446732699035645	0.1117072703420412	0.0018330587756116559	0.3170880471545412	0.13586864310815439	0.0050194037659660904	0.22077768707244882	0.12378795672509779	0.0016268508882612174	0.25311310779814394	0.19413014647527635	-0.004842589711876344	21513	bio	5	0	802	717.1	26.733333333333334
Wes	ID114	14_12_22	0.1195557181408693	0.11345123607568364	0.0052120358757859276	0.307458912044678	0.1389526987761842	0.010110966438847811	0.21350731509277365	0.12620196742593393	0.0076606629208311496	0.24801675382986008	0.18962577588270366	-0.004504370592572693	21514	bio	5	0	803	717.1333333333333	26.766666666666666
Wes	ID114	14_12_22	0.12044523440795918	0.11285544766259781	0.0010706087159111186	0.30527990966674823	0.13836133711267107	0.00225782195491511	0.2128625720373537	0.12560839238763444	0.0008763703176194926	0.2471597516032162	0.1865861934191846	-0.0030395824635190694	21515	bio	5	0	804	717.1666666666666	26.8
Wes	ID114	14_12_22	0.12294695550964363	0.1113262226827394	0.0029320875685484265	0.3046566927661134	0.13724900778375249	0.0012750199375732689	0.21380182413787852	0.12428761523324594	0.0016206933084007128	0.2473027118837392	0.1835495012284386	-0.003036692190745982	21516	bio	5	0	805	717.2	26.833333333333332
Wes	ID114	14_12_22	0.12274575540161137	0.10936682180322288	0.0019697038584828653	0.3069266605078127	0.13340493997338876	0.004464259275515927	0.21483620795471203	0.12138588088830582	0.0030805863222984273	0.24675722548162646	0.18574293238479467	0.0021934311563560627	21517	bio	5	0	806	717.2333333333333	26.866666666666667
Wes	ID114	14_12_22	0.11983521095703131	0.10950257545678732	0.002913708636485795	0.30840207010070797	0.13188751965905765	0.002116458805919007	0.21411864052886964	0.12069504755792249	0.000996069124608631	0.24579277191760637	0.1898908794393505	0.004147947054555845	21518	bio	5	0	807	717.2666666666667	26.9
Wes	ID114	14_12_22	0.11979441542175295	0.10691683291223164	0.0025860643422822896	0.3093903636425783	0.1282238201940309	0.003794656492350792	0.21459238953216564	0.11757032655313127	0.003160430267528047	0.24468893585721163	0.19078944228856232	0.0008985628492118036	21519	bio	5	0	808	717.3	26.933333333333334
Wes	ID114	14_12_22	0.10964136148010262	0.11083155511773701	0.01088161542641249	0.3108265400823975	0.13129173124597182	0.0033874298500357223	0.21023395078125007	0.12106164318185442	0.00558437822389219	0.2425989190227024	0.20222288420561035	0.011433441917048037	21520	bio	5	0	809	717.3333333333334	26.966666666666665
Wes	ID114	14_12_22	0.11330549494018571	0.11087130906488052	0.0036643491085885924	0.30839651496398934	0.13384865651879885	0.0035274479339766625	0.21085100495208753	0.12235998279183968	0.001437512293027298	0.24378291916810854	0.19643946800464065	-0.005783416200969699	21521	bio	5	0	810	717.3666666666667	27.0
Wes	ID114	14_12_22	0.1088277075488282	0.11224247304528823	0.004683019387464441	0.3068336119677735	0.13445772518060317	0.0016773879725253298	0.20783065975830084	0.1233500991129457	0.0031784926331440287	0.2416791883608188	0.19924822612058585	0.0028087581159451924	21522	bio	5	0	811	717.4	27.03333333333333
Wes	ID114	14_12_22	0.11064562604003925	0.10830466230279545	0.004337185848494222	0.30015980959228505	0.13029927135156272	0.007863356560358697	0.20540271781616215	0.11930196682717908	0.004720410689491141	0.237535756834838	0.19078623795935185	-0.008461988161234002	21523	bio	5	0	812	717.4333333333333	27.066666666666666
Wes	ID114	14_12_22	0.10948373447570803	0.10856019859185806	0.0011896599523779623	0.29963641155456555	0.13098307396203634	0.0008611222421811975	0.2045600730151368	0.1197716362769472	0.0009646966635894187	0.23704444378304973	0.19147016984408516	0.0006839318847333131	21524	bio	5	0	813	717.4666666666667	27.099999999999998
Wes	ID114	14_12_22	0.10824111983093276	0.10605552632379167	0.002795974664733352	0.2944374979779054	0.13137115234124774	0.00521337771564582	0.2013393089044191	0.11871333933251971	0.003390179033542587	0.23373141475973455	0.1879094786212397	-0.003560691222845469	21525	bio	5	0	814	717.5	27.133333333333333
Wes	ID114	14_12_22	0.10776303087707517	0.10588496626672383	0.0005076019906064496	0.29302145890869147	0.12509011549157734	0.006438679255286589	0.20039224489288332	0.11548754087915059	0.003361949717605075	0.23128861604394366	0.18625123600527985	-0.001658242615959843	21526	bio	5	0	815	717.5333333333333	27.166666666666668
Wes	ID114	14_12_22	0.10486672147033693	0.09934188320214865	0.0071554555528974524	0.28594994346374514	0.10635289973626727	0.020027221099023055	0.19540833246704103	0.10284739146920796	0.013587227832569012	0.22082119990972368	0.18121889426976326	-0.005032341735516588	21527	bio	5	0	816	717.5666666666666	27.2
Wes	ID114	14_12_22	0.10221327569702154	0.10088482242578145	0.003069435765698622	0.2857393690625001	0.10475762070886252	0.0016091167619962075	0.1939763223797608	0.10282122156732199	0.0014322491940430726	0.2195427458345486	0.1835669510356801	0.002348056765916845	21528	bio	5	0	817	717.6	27.233333333333334
Wes	ID114	14_12_22	0.09835384446167006	0.10183232043237322	0.003974035975290369	0.28633828223999025	0.1156554969658814	0.010914321046563877	0.19234606335083015	0.10874390869912731	0.006142960797747479	0.22095756553176835	0.18849198671643222	0.004925035680752116	21529	bio	5	0	818	717.6333333333333	27.266666666666666
Wes	ID114	14_12_22	0.09073184968750003	0.10889515597619637	0.010391267981173747	0.2844061362500001	0.12871857455804459	0.013205195352796222	0.18756899296875007	0.11880686526712048	0.011139277190404391	0.22202972404142363	0.19468615050836197	0.0061941637919297465	21530	bio	5	0	819	717.6666666666666	27.3
Wes	ID114	14_12_22	0.08923855949829118	0.11102537730981465	0.002601491595102679	0.285309193162842	0.12545250136346442	0.0033886200583993745	0.18727387633056658	0.11823893933663954	0.0006400263218379114	0.22147675167233663	0.19660070013628608	0.001914549627924117	21531	bio	5	0	820	717.7	27.333333333333332
Wes	ID114	14_12_22	0.0824866380126954	0.10916727087640399	0.0070029281922301635	0.2853076307806397	0.12046225260980226	0.004990248998242965	0.18389713439666755	0.11481476174310312	0.00480909329086357	0.21679618436086817	0.2031352547435632	0.0065345546072771155	21532	bio	5	0	821	717.7333333333333	27.366666666666667
Wes	ID114	14_12_22	0.08424466518615725	0.10460094849359147	0.004893052181042507	0.28508785568420425	0.12039611176324483	0.00022951188334494535	0.18466626043518075	0.11249853012841815	0.0024405908620629474	0.2162349347912326	0.20146333252517643	-0.0016719222183867732	21533	bio	5	0	822	717.7666666666667	27.4
Wes	ID114	14_12_22	0.08214846906494144	0.10617808652764915	0.0026232427560314592	0.283009192963257	0.11838063872247329	0.0028953359538286287	0.18257883101409922	0.11227936262506122	0.0020989035191081302	0.21434011478480874	0.2012310430451096	-0.00023228948006681627	21534	bio	5	0	823	717.8	27.433333333333334
Wes	ID114	14_12_22	0.08132457285034178	0.10528952504968281	0.0012117534702064544	0.283269069202881	0.11806764148797622	0.0004068205116804139	0.18229682102661138	0.11167858326882951	0.0006636757249719746	0.21378549276632702	0.20234836264914846	0.0011173196040388522	21535	bio	5	0	824	717.8333333333334	27.466666666666665
Wes	ID114	14_12_22	0.08564056688476573	0.10361673450524922	0.004628826277873212	0.28110308667663575	0.11744511897943122	0.002253666918079245	0.18337182678070074	0.11053092674234022	0.0015724989265874598	0.2141081797209343	0.19595106751572694	-0.006397295133421521	21536	bio	5	0	825	717.8666666666667	27.5
Wes	ID114	14_12_22	0.08667989824523925	0.09859367572534183	0.005129457006669264	0.27732732968811047	0.10682725633264178	0.011269221269568	0.18200361396667486	0.10271046602899181	0.007939245056898706	0.208985060061295	0.19082514238270906	-0.005125925133017878	21537	bio	5	0	826	717.9	27.53333333333333
Wes	ID114	14_12_22	0.08624538239501955	0.10019416269342063	0.0016584217072512656	0.278204694093628	0.11253837087457286	0.0057781136723956674	0.1822250382443238	0.10636626678399674	0.0036625002213006076	0.2109970314310361	0.1923558078754659	0.0015306654927568497	21538	bio	5	0	827	717.9333333333333	27.566666666666666
Wes	ID114	14_12_22	0.08482621856140149	0.10368209416070573	0.003765593168031712	0.27983391153442394	0.11551774693505878	0.003395737207027399	0.18233006504791271	0.10959992054788226	0.0032353589127271576	0.21273550527469123	0.19536653499321638	0.003010727117750467	21539	bio	5	0	828	717.9666666666667	27.599999999999998
Wes	ID114	14_12_22	0.08334785780212406	0.10561484774377461	0.0024333283681897385	0.2776578603228761	0.1166800724944459	0.0024670224119945515	0.18050285906250008	0.11114746011911025	0.002394485422307745	0.21197886691995024	0.19462480900028528	-0.0007417259929310971	21540	bio	5	0	829	718.0	27.633333333333333
Wes	ID114	14_12_22	0.08584003101257331	0.10331423995111089	0.0033917139511677563	0.2737305522607423	0.11992045318170175	0.005091543539364263	0.1797852916366578	0.11161734656640632	0.0008577273949119459	0.21161564957111123	0.1886229421167226	-0.00600186688356269	21541	bio	5	0	830	718.0333333333333	27.666666666666668
Wes	ID114	14_12_22	0.0857051453491211	0.10360032949212661	0.00031629316730452683	0.27514971609436034	0.11606258432855232	0.0041106177242295336	0.18042743072174072	0.10983145691033946	0.0018978262481686037	0.21122738147289594	0.18985403124626027	0.001231089129537677	21542	bio	5	0	831	718.0666666666666	27.7
Wes	ID114	14_12_22	0.08485538302917495	0.10338810590966818	0.0008758623461205322	0.27396872874755873	0.11622837044000245	0.0011925670413252497	0.17941205588836684	0.10980823817483532	0.0010156402719110015	0.21034860343998443	0.1895487534171879	-0.000305277829072359	21543	bio	5	0	832	718.1	27.733333333333334
Wes	ID114	14_12_22	0.08320585461975116	0.10854075561334242	0.005410244259021064	0.2616068135681153	0.13150213204919448	0.01964954810162772	0.17240633409393324	0.12002144383126845	0.012385059856197691	0.21006925290258746	0.17987252975795057	-0.009676223659237343	21544	bio	5	0	833	718.1333333333333	27.766666666666666
Wes	ID114	14_12_22	0.08209777844238286	0.10985897219689944	0.0017220707813605932	0.26298032112182623	0.1342889879027711	0.003106941993136539	0.17253904978210455	0.12207398004983527	0.002056822399337236	0.21135699729348714	0.18252484738678673	0.002652317628836165	21545	bio	5	0	834	718.1666666666666	27.8
Wes	ID114	14_12_22	0.08168617753112795	0.10799062348016375	0.0019131498209690163	0.26243504973327636	0.13453792746698	0.0005994095376281779	0.17206061363220215	0.12126427547357188	0.0009404906434172043	0.21049911940343188	0.18268802410480278	0.00016317671801605038	21546	bio	5	0	835	718.2	27.833333333333332
Wes	ID114	14_12_22	0.08165753385742192	0.10714745788507085	0.0008436519903323521	0.2603935369891359	0.1365332631371461	0.0028546696343228458	0.17102553542327892	0.12184036051110847	0.0011845931238451727	0.20998763586529592	0.18113554142081825	-0.0015524826839845296	21547	bio	5	0	836	718.2333333333333	27.866666666666667
Wes	ID114	14_12_22	0.07640949204040526	0.10338680392449962	0.006456350449310789	0.25875876441162116	0.13407537553613302	0.002951896481824528	0.1675841282260132	0.11873108973031632	0.004637978900952447	0.2053813810982419	0.18491361648584517	0.00377807506502692	21548	bio	5	0	837	718.2666666666667	27.9
Wes	ID114	14_12_22	0.07774480802917494	0.10079637423333754	0.002914342940478695	0.25667176898559574	0.13277729632318125	0.00245775498195986	0.16720828850738534	0.1167868352782594	0.001980247678559794	0.20395533001096172	0.18176258342909077	-0.0031510330567544043	21549	bio	5	0	838	718.3	27.933333333333334
Wes	ID114	14_12_22	0.0784364225506593	0.09845392931726082	0.002442412502257079	0.2584502807257081	0.1272159968746338	0.005838763188050318	0.1684433516381837	0.11283496309594732	0.004140371321800673	0.2027434132295513	0.18229713564738603	0.0005345522182952644	21550	bio	5	0	839	718.3333333333334	27.966666666666665
Wes	ID114	14_12_22	0.0788060127404786	0.10207718044305425	0.003642052392398274	0.26363860482299817	0.1264720425493775	0.005241390557532282	0.17122230878173839	0.11427461149621587	0.0031297268765995345	0.2058537487080574	0.18643550196550443	0.004138366318118397	21551	bio	5	0	840	718.3666666666667	28.0
Wes	ID114	14_12_22	0.07674835538024904	0.09959446832482932	0.0032245640440356875	0.26100807398864756	0.1301991052926026	0.004561873426828706	0.1688782146844483	0.11489678680871596	0.0024252585957861873	0.20425749194086892	0.1867840670549161	0.00034856508941166764	21552	bio	5	0	841	718.4	28.03333333333333
Wes	ID114	14_12_22	0.07625012905578621	0.09756180907983403	0.002092828964978406	0.2570236521771241	0.13253807824823016	0.004620217706916114	0.16663689061645515	0.1150499436640321	0.0022465508229496424	0.20249529093640029	0.1841260602593804	-0.002658006795535711	21553	bio	5	0	842	718.4333333333333	28.066666666666666
Wes	ID114	14_12_22	0.07479589842163104	0.0962990570644533	0.0019259619387888885	0.2577378344415284	0.1298437501406251	0.0027873751556294624	0.16626686643157973	0.1130714036025392	0.002012843429659899	0.20107166181644068	0.18599193097627328	0.0018658707168928979	21554	bio	5	0	843	718.4666666666667	28.099999999999998
Wes	ID114	14_12_22	0.07442717622192396	0.09788339941644297	0.0016266827437656675	0.2530874906158449	0.1287794206649171	0.004770586434594151	0.16375733341888443	0.11333141004068004	0.0025229663671325906	0.1991493729597772	0.1813120847277446	-0.004679846248528685	21555	bio	5	0	844	718.5	28.133333333333333
Wes	ID114	14_12_22	0.0733385430230713	0.10415436758081076	0.006364759536711379	0.2539285730346681	0.1270504711602174	0.0019226767864242887	0.1636335580288697	0.11560241937051408	0.0022743798546783147	0.20034934658616602	0.182035684684922	0.0007235999571774121	21556	bio	5	0	845	718.5333333333333	28.166666666666668
Wes	ID114	14_12_22	0.0745276894769289	0.09938319953149422	0.004917124550338451	0.2473507703656006	0.13646720908959975	0.011486620093998917	0.16093922992126475	0.11792520431054698	0.0035573492700427573	0.19951889519374844	0.17675701132559926	-0.00527867335932275	21557	bio	5	0	846	718.5666666666666	28.2
Wes	ID114	14_12_22	0.07229886446655276	0.1023755954436647	0.0037312322658945817	0.24716102772705084	0.13919964196313495	0.0027390129019885306	0.1597299460968018	0.12078761870339982	0.0031073756651745265	0.20025809474806533	0.17869747212036657	0.0019404607947673125	21558	bio	5	0	847	718.6	28.233333333333334
Wes	ID114	14_12_22	0.0733986079388429	0.10423804182763674	0.002162901347268361	0.24381475224609384	0.1357808893078003	0.004783871791009007	0.15860668009246837	0.12000946556771852	0.001366473131481861	0.19889281232815836	0.17331074250520836	-0.005386729615158209	21559	bio	5	0	848	718.6333333333333	28.266666666666666
Wes	ID114	14_12_22	0.07122186233520522	0.09812166270227052	0.006492173367076054	0.24544917762756358	0.13429636581872573	0.002207975615174826	0.1583355199813844	0.11620901426049812	0.0038101125894645558	0.19640435810636186	0.17794315536020633	0.004632412854997964	21560	bio	5	0	849	718.6666666666666	28.3
Wes	ID114	14_12_22	0.07050663848266603	0.09971416416131595	0.001745739401028358	0.24459160339660646	0.1337986602883301	0.000991536361707468	0.15754912093963624	0.11675641222482303	0.0009581586425062719	0.19609636739232303	0.17739032635778174	-0.000552829002424593	21561	bio	5	0	850	718.7	28.333333333333332
Wes	ID114	14_12_22	0.07158954294677744	0.10281809680291754	0.0032874123443815493	0.24652652695495614	0.13247905492059342	0.002342069064570049	0.1590580349508668	0.11764857586175548	0.0017529339543611996	0.19783995017369568	0.1774337082133389	0.0000433818555571619	21562	bio	5	0	851	718.7333333333333	28.366666666666667
Wes	ID114	14_12_22	0.06855557030822768	0.10047625947991956	0.003832648173111503	0.24522784014892585	0.13235284915826417	0.001304804703625131	0.15689170522857676	0.11641455431909187	0.002493149340379566	0.19536467343622646	0.17952495063412777	0.002091242420788869	21563	bio	5	0	852	718.7666666666667	28.4
Wes	ID114	14_12_22	0.06523498733459476	0.10733971769494643	0.007624521621334724	0.25173377323669444	0.13667196795709247	0.007809094220261021	0.1584843802856446	0.12200584282601945	0.005813701145148976	0.20000681107955343	0.18879136115934536	0.009266410525217594	21564	bio	5	0	853	718.8	28.433333333333334
Wes	ID114	14_12_22	0.06530772490600589	0.10768882331811525	0.00035660270669594306	0.2524363244335939	0.1369841840004884	0.0007688023426204167	0.15887202466979988	0.12233650365930182	0.0005095142345745802	0.20051568604541609	0.18940784281192458	0.0006164816525792149	21565	bio	5	0	854	718.8333333333334	28.466666666666665
Wes	ID114	14_12_22	0.06722893422058118	0.10671311563287356	0.002154773936507157	0.2515888188879396	0.13513848982568377	0.0020309733225285023	0.1594088765542604	0.12092580272927866	0.0015093995693046289	0.20008558091479717	0.18653838471629097	-0.0028694580956336035	21566	bio	5	0	855	718.8666666666667	28.5
Wes	ID114	14_12_22	0.06578928582031263	0.10851428191491719	0.0023058160143356386	0.253318028789673	0.13573254225854514	0.0018284050911221545	0.15955365730499282	0.12212341208673116	0.001206328992787804	0.20092659689325515	0.18949370210062905	0.0029553173843380742	21567	bio	5	0	856	718.9	28.53333333333333
Wes	ID114	14_12_22	0.059547221726684585	0.10904002352594011	0.006264165418515179	0.24658225192016614	0.14701129257684342	0.013137004939418172	0.15306473682342536	0.12802565805139177	0.008771692906358387	0.199547946063888	0.19085051687855772	0.0013568147779286777	21568	bio	5	0	857	718.9333333333333	28.566666666666666
Wes	ID114	14_12_22	0.057311105599365364	0.10570624710260024	0.004014259654740076	0.24623331989501973	0.14675263152337648	0.0004343490517468695	0.15177221274719255	0.12622943931298836	0.0022129212014513826	0.19740485280623293	0.19332979265594658	0.0024792757773888507	21569	bio	5	0	858	718.9666666666667	28.599999999999998
Wes	ID114	14_12_22	0.05382786127868666	0.1011276860592043	0.005752930750986257	0.24774830983703633	0.1444549748970949	0.002752166509626013	0.1507880855578615	0.12279133047814961	0.003576184934392641	0.19446016966669322	0.19870177233007646	0.00537197967412989	21570	bio	5	0	859	719.0	28.633333333333333
Wes	ID114	14_12_22	0.054149191218261894	0.1008513180074464	0.0004238304261138895	0.24530908402343754	0.14371640211053482	0.002548590263415013	0.14972913762084972	0.12228386005899061	0.0011742644334318004	0.19331879650879827	0.19590691680604613	-0.002794855524030332	21571	bio	5	0	860	719.0333333333333	28.666666666666668
Wes	ID114	14_12_22	0.052954489627685675	0.09993715082116705	0.0015043315907722094	0.24341061604980485	0.14405812981774924	0.0019289786086908866	0.14818255283874526	0.12199764031945814	0.0015728465365492958	0.1919413796171201	0.19549986414147477	-0.00040705266457136124	21572	bio	5	0	861	719.0666666666666	28.7
Wes	ID114	14_12_22	0.05028489923828139	0.10203655850579851	0.003396207513313837	0.24334065604675303	0.14261049590844732	0.0014493234067618436	0.1468127776425172	0.12232352720712292	0.0014080079373900664	0.19109431437775154	0.19727333736023683	0.0017734732187620617	21573	bio	5	0	862	719.1	28.733333333333334
Wes	ID114	14_12_22	0.04736341811828626	0.1029447365603029	0.0030593854469764606	0.24276778257263198	0.14266691526574715	0.0005756449958347999	0.14506560034545912	0.12280582591302502	0.0018125232547666957	0.19006656539688582	0.19940089550680062	0.0021275581465637905	21574	bio	5	0	863	719.1333333333333	28.766666666666666
Wes	ID114	14_12_22	0.04752850983764656	0.10236734953759785	0.0006005256445727658	0.24446366165405276	0.1452006652025759	0.003048916955441764	0.14599608574584966	0.12378400737008688	0.0013500526075970478	0.19140882302994083	0.20153944267017962	0.0021385471633789954	21575	bio	5	0	864	719.1666666666666	28.8
Wes	ID114	14_12_22	0.04542415460937499	0.10242715405633551	0.0021052048611038634	0.24091080452636726	0.14829201198754904	0.004709481788340344	0.14316747956787113	0.12535958302194228	0.003237815860239412	0.19029438315739128	0.20079495882322118	-0.0007444838469584381	21576	bio	5	0	865	719.2	28.833333333333332
Wes	ID114	14_12_22	0.04002490891479504	0.10639907681024185	0.006702837043628543	0.24447511912353526	0.1521530924041139	0.005254738864183974	0.14225001401916515	0.12927608460717788	0.0040225275263465025	0.19221699336899142	0.20950732301607586	0.008712364192854677	21577	bio	5	0	866	719.2333333333333	28.866666666666667
Wes	ID114	14_12_22	0.03794398941955568	0.10565112973046897	0.0022112554759249393	0.24002684339599623	0.1535471713234864	0.004661610556626503	0.13898541640777595	0.12959915052697768	0.0032805440330567343	0.19003390695177821	0.20768127183630075	-0.0018260511797751067	21578	bio	5	0	867	719.2666666666667	28.9
Wes	ID114	14_12_22	0.03915622441040045	0.10219045315271003	0.0036668509717300768	0.2402839420672609	0.14873781170922862	0.004816226700023545	0.13972008323883067	0.12546413243096932	0.0041997749948025275	0.187784318266786	0.2064437342193918	-0.0012375376169089514	21579	bio	5	0	868	719.3	28.933333333333334
Wes	ID114	14_12_22	0.034281591939697265	0.1084731391835938	0.007951992548229408	0.24126095173767093	0.14260841273217784	0.006206776918493679	0.1377712718386841	0.12554077595788582	0.0019503179493506855	0.18639047661336314	0.20977528997147327	0.0033315557520814665	21580	bio	5	0	869	719.3333333333334	28.966666666666665
Wes	ID114	14_12_22	0.03443470539550786	0.10940787773553473	0.0009471958038520259	0.23711404217712406	0.1442315542421877	0.0044532513139134726	0.13577437378631596	0.12681971598886121	0.0023713475988102195	0.18578999149728617	0.20564922077089381	-0.004126069200579452	21581	bio	5	0	870	719.3666666666667	29.0
Wes	ID114	14_12_22	0.03430676365295415	0.11029418243920919	0.0008954915506263276	0.23739475017944356	0.14411376798394793	0.00030441843767473823	0.13585075691619886	0.12720397521157856	0.00039177740207169105	0.1861082466317171	0.2058846634351414	0.00023544266424757598	21582	bio	5	0	871	719.4	29.03333333333333
Wes	ID114	14_12_22	0.03423506766967788	0.1107872008229982	0.0004982042159314611	0.24269001065856943	0.14355200478326435	0.005324975252095979	0.13846253916412365	0.12716960280313128	0.002612008417489802	0.18799995380021414	0.2110142071877074	0.005129543752565996	21583	bio	5	0	872	719.4333333333333	29.066666666666666
Wes	ID114	14_12_22	0.03288586383911141	0.10650280162866221	0.004491817831662598	0.2383096117578125	0.14449594403039567	0.004480950326886841	0.13559773779846196	0.12549937282952894	0.0033161355565502395	0.1847615735932814	0.20890762331357	-0.0021065838741373966	21584	bio	5	0	873	719.4666666666667	29.099999999999998
Wes	ID114	14_12_22	0.03273830552001966	0.10763804589654558	0.001144793870220841	0.23916058926391615	0.14799758974145516	0.003603565651084445	0.1359494473919679	0.12781781781900037	0.002344970534435192	0.1866002325780775	0.21033081563435943	0.0014231923207894404	21585	bio	5	0	874	719.5	29.133333333333333
Wes	ID114	14_12_22	0.03180643133544936	0.11097867944177264	0.0034681727147541155	0.2388227675122072	0.1479336188701783	0.0003438252583793282	0.13531459942382829	0.12945614915597548	0.0017570320180251822	0.1872670162402479	0.21028892265691398	-0.000041892977445445734	21586	bio	5	0	875	719.5333333333333	29.166666666666668
Wes	ID114	14_12_22	0.031831603048706025	0.10978857819879151	0.0011903674154199267	0.23893473823669442	0.14710060875939956	0.000840501807137738	0.13538317064270022	0.12844459347909554	0.0010138771619311747	0.18661890710022014	0.21043739265931316	0.00014847000239917585	21587	bio	5	0	876	719.5666666666666	29.2
Wes	ID114	14_12_22	0.0312917131988526	0.10664706158532722	0.003187570812177652	0.2355903723339845	0.14763754744287128	0.0033871944793615097	0.13344104276641855	0.12714230451409925	0.002338336424935786	0.18431407296173855	0.20837025232803827	-0.0020671403312748915	21588	bio	5	0	877	719.6	29.233333333333334
Wes	ID114	14_12_22	0.0332971175543213	0.1068531224379885	0.0020159632198857996	0.23706890669128433	0.1459299504949343	0.0022587499158427727	0.13518301212280281	0.1263915364664614	0.0018968684456060103	0.18506557555889938	0.2074847959226676	-0.0008854564053706604	21589	bio	5	0	878	719.6333333333333	29.266666666666666
Wes	ID114	14_12_22	0.03014110550598148	0.10469538581781013	0.0038231190631897523	0.2358466030151367	0.1473110963616333	0.0018443400396412164	0.1329938542605591	0.12600324108972172	0.0022233275614314896	0.18320530024044981	0.2100734407073964	0.002588644784728783	21590	bio	5	0	879	719.6666666666666	29.3
Wes	ID114	14_12_22	0.03131862089233417	0.10707689028894052	0.0026567096249141284	0.2344935800280763	0.14578829450860598	0.0020370558870824746	0.13290610046020523	0.12643259239877325	0.00043822742504412817	0.18343726982326272	0.20682997083708352	-0.003243469870312876	21591	bio	5	0	880	719.7	29.333333333333332
Wes	ID114	14_12_22	0.02535865358520506	0.11378029112725851	0.008969771072954439	0.22934622506408697	0.14639180803369145	0.0051826143692413245	0.12735243932464602	0.13008604958047498	0.0066476237398899836	0.18204676349056975	0.20657792803876826	-0.0002520427983152551	21592	bio	5	0	881	719.7333333333333	29.366666666666667
Wes	ID114	14_12_22	0.02483647073364259	0.11356936952996843	0.0005631721323621323	0.22832963504455583	0.14610346171838384	0.0010566924175756135	0.1265830528890992	0.12983641562417614	0.0008088711883488184	0.18133053824675616	0.20607749774245768	-0.0005004302963105833	21593	bio	5	0	882	719.7666666666667	29.4
Wes	ID114	14_12_22	0.02315690986633312	0.11342172441186538	0.0016860378963407102	0.22867856706970224	0.1471320300014649	0.001086142841035702	0.12591773846801768	0.13027687720666514	0.0007979033052618412	0.18118317139188342	0.2082679434828206	0.002190445740362923	21594	bio	5	0	883	719.8	29.433333333333334
Wes	ID114	14_12_22	0.023725269791870174	0.11391213882531748	0.0007506925481700572	0.22770086300720216	0.14727394638482671	0.000987950147373674	0.12571306639953617	0.1305930426050721	0.0003766314043814318	0.18126863446394792	0.20668587961247936	-0.0015820638703412382	21595	bio	5	0	884	719.8333333333334	29.466666666666665
Wes	ID114	14_12_22	0.024262382073364286	0.11234671865777601	0.001655001481533282	0.22814023960205088	0.14816146627465843	0.0009903248693977887	0.12620131083770758	0.13025409246621722	0.0005943650629327571	0.18136399714759696	0.20699970274700494	0.000313823134525576	21596	bio	5	0	885	719.8666666666667	29.5
Wes	ID114	14_12_22	0.025041837194214045	0.11368515941094981	0.0015488621420821657	0.22627649123291027	0.1461416532833253	0.0027483090261890817	0.12565916421356216	0.12991340634713755	0.0006403046101706949	0.18074213316094137	0.2038352520555787	-0.003164450691426235	21597	bio	5	0	886	719.9	29.53333333333333
Wes	ID114	14_12_22	0.02320100376403822	0.10926570095513921	0.004787513003667844	0.22674364351135257	0.14375632965570073	0.002430637788679714	0.12497232363769539	0.12651101530541997	0.0034710250326693147	0.17782890279426763	0.2064442047224019	0.0026089526668232055	21598	bio	5	0	887	719.9333333333333	29.566666666666666
Wes	ID114	14_12_22	0.022775515010986513	0.1086749468847048	0.0007280323143297392	0.22828154839233417	0.13833963735986332	0.005630782081623421	0.12552853170166034	0.12350729212228406	0.0030547864690232854	0.17610071969913682	0.20763603641257106	0.0011918316901691484	21599	bio	5	0	888	719.9666666666667	29.599999999999998
Wes	ID114	14_12_22	0.02317253368835459	0.10797682243737805	0.0008031199002231126	0.22683582406127933	0.1403301122854006	0.0024601035081062285	0.12500417887481696	0.12415346736138932	0.0008321588349896812	0.17618208817590625	0.20621704878480931	-0.001418987627761742	21600	bio	5	0	889	720.0	29.633333333333333
Wes	ID114	14_12_22	0.02156900875488299	0.11041127430535891	0.0029151068779344246	0.2257079577093506	0.14012188145745852	0.0011469274543398512	0.12363848323211679	0.1252665778814087	0.001761856866566654	0.17600622167996638	0.20628967656570002	0.00007262778089070498	21601	bio	5	0	890	720.0333333333333	29.666666666666668
Wes	ID114	14_12_22	0.017906611275024575	0.10935848909814472	0.003810710169115764	0.22937886149230957	0.13800528756860353	0.00423739357082639	0.12364273638366707	0.12368188833337412	0.001584695255545426	0.17488492148310045	0.21340372928927245	0.007114052723572434	21602	bio	5	0	891	720.0666666666666	29.7
Wes	ID114	14_12_22	0.015628137230224715	0.106878988543335	0.0033673976560733595	0.2279010215270998	0.14278070876947035	0.0049988657321896135	0.12176457937866225	0.12482984865640268	0.0022012011808774995	0.17438206303069975	0.215287507586739	0.001883778297466554	21603	bio	5	0	892	720.1	29.733333333333334
Wes	ID114	14_12_22	0.021509811829223624	0.10810163941552742	0.006007409695016802	0.21461053052551282	0.14951422886468513	0.01489890747457428	0.11806017117736822	0.12880793414010627	0.005435789200977881	0.17472746754838359	0.19749149380646222	-0.017796013780276787	21604	bio	5	0	893	720.1333333333333	29.766666666666666
Wes	ID114	14_12_22	0.01829442925720226	0.1056565112691652	0.00403947233393069	0.21529954107666027	0.1511215729546509	0.0017487968901906236	0.11679698516693127	0.12838904211190805	0.001330830352919431	0.1735663615983744	0.20218329781923675	0.004691804012774525	21605	bio	5	0	894	720.1666666666666	29.8
Wes	ID114	14_12_22	0.018383832238769715	0.10667327488671896	0.0010206866057189952	0.21328962317260758	0.14984528029351818	0.0023809017068944288	0.11583672770568865	0.12825927759011857	0.0009689856670701444	0.17282531577723487	0.19962988100579937	-0.002553416813437376	21606	bio	5	0	895	720.2	29.833333333333332
Wes	ID114	14_12_22	0.01771079270568854	0.11023958586114513	0.0036292638619150647	0.20935814875793457	0.15256122135491945	0.004778370739303716	0.11353447073181155	0.1314004036080323	0.003894490959570995	0.17365523923195164	0.1962646934949948	-0.003365187510804557	21607	bio	5	0	896	720.2333333333333	29.866666666666667
Wes	ID114	14_12_22	0.020266849988403335	0.10878353244775396	0.0029416866548236265	0.2136408119720461	0.15016192308648701	0.004908954714234687	0.11695383098022472	0.1294727277671205	0.003925297269769913	0.17447459934446005	0.1977515117138246	0.0014868182188297885	21608	bio	5	0	897	720.2666666666667	29.9
Wes	ID114	14_12_22	0.02122597906250001	0.10828556652032484	0.0010806935947149374	0.20971992703674336	0.1510126401955567	0.004012113940997671	0.11547295304962168	0.12964910335794078	0.0014913442910288422	0.1736170869687605	0.19327589411968957	-0.004475617594135034	21609	bio	5	0	898	720.3	29.933333333333334
Wes	ID114	14_12_22	0.02275798161071796	0.11016259513818372	0.0024228636445346023	0.21118179598388687	0.15043733634912115	0.001570998196799098	0.11696988879730241	0.13029996574365244	0.001632310778564772	0.175100074123486	0.19268001609544877	-0.0005958780242407979	21610	bio	5	0	899	720.3333333333334	29.966666666666665
Wes	ID114	14_12_22	0.02243456849487302	0.10569617841729739	0.004478110580156934	0.20949702717590335	0.15007156531579602	0.001724016932971929	0.11596579783538818	0.1278838718665467	0.0026164304467701095	0.17263357422928327	0.1922538384797131	-0.0004261776157356567	21611	bio	5	0	900	720.3666666666667	30.0
Wes	ID114	14_12_22	0.023787244285888853	0.11168487619714362	0.006139562923688907	0.21121391161804204	0.1517231769014893	0.0023823335235970025	0.11750057795196545	0.13170402654931646	0.0041169323296027785	0.17650024483934565	0.19165547513840878	-0.0005983633413043365	21612	bio	5	0	901	720.4	30.03333333333333
Wes	ID114	14_12_22	0.02403219109558119	0.1133199091716921	0.0016532790954461676	0.2134758938507082	0.15381260269982922	0.003079328463750795	0.1187540424731447	0.13356625593576066	0.0022447876499997665	0.1787245571498516	0.19372293292931672	0.002067457790907945	21613	bio	5	0	902	720.4333333333333	30.066666666666666
Wes	ID114	14_12_22	0.022212536624145685	0.11270788934350606	0.001919820477416599	0.20949980474426289	0.15274662404290784	0.0041165027729135545	0.11585617068420428	0.13272725669320695	0.003016882601982116	0.17617938856436052	0.19151924466284256	-0.0022036882664741575	21614	bio	5	0	903	720.4666666666667	30.099999999999998
Wes	ID114	14_12_22	0.021592618085937598	0.11278236289514165	0.000624375931556678	0.2083807918914795	0.15461245558831793	0.0021756647537113324	0.11498670498870855	0.1336974092417298	0.0013027534544376522	0.17634324359643289	0.1914146768885005	-0.00010456777434206255	21615	bio	5	0	904	720.5	30.133333333333333
Wes	ID114	14_12_22	0.020969401185302772	0.11084440137139895	0.002035704834386366	0.21833420810729987	0.1504477522304688	0.01078958981723751	0.11965180464630132	0.13064607680093387	0.0055743864666459655	0.1771579852521251	0.20129901244324022	0.00988433555473972	21616	bio	5	0	905	720.5333333333333	30.166666666666668
Wes	ID114	14_12_22	0.019787893044433735	0.10719632572839366	0.003834633930902434	0.20992043275268557	0.1524621836831055	0.008651563430691985	0.11485416289855965	0.12982925470574957	0.004866679019090428	0.17334103412804272	0.19544661816538578	-0.005852394277854445	21617	bio	5	0	906	720.5666666666666	30.2
Wes	ID114	14_12_22	0.019774873192749176	0.10623650226220716	0.0009599117682267282	0.2110200026269533	0.15256321773217785	0.0011042018780409318	0.11539743790985124	0.1293998599971925	0.0006924792802898075	0.17338077299242552	0.1967761776703194	0.0013295595049336306	21618	bio	5	0	907	720.6	30.233333333333334
Wes	ID114	14_12_22	0.019895871014404376	0.10779089895532246	0.001559098955298568	0.20711005436706542	0.1559264190203249	0.005157404221078104	0.1135029626907349	0.13185865898782367	0.0031039859587592834	0.17398169009881911	0.1933033334951367	-0.0034728441751827044	21619	bio	5	0	908	720.6333333333333	30.266666666666666
Wes	ID114	14_12_22	0.02092669607177733	0.10748675521997075	0.0010747575124936963	0.20507913110229503	0.15283741580865495	0.003696835153086057	0.11300291358703618	0.13016208551431285	0.001768731369408725	0.17237118954336442	0.18965442716556627	-0.003648906329570434	21620	bio	5	0	909	720.6666666666666	30.3
Wes	ID114	14_12_22	0.018262313623046866	0.10917569038049324	0.0031545896420219306	0.20227239827514665	0.15252337698602303	0.0028242467217140226	0.11026735594909676	0.13084953368325813	0.002820613510475148	0.1711154296173519	0.18904690737413335	-0.00060751979143292	21621	bio	5	0	910	720.7	30.333333333333332
Wes	ID114	14_12_22	0.014711713269653481	0.1096929256884156	0.0035880768154094426	0.18936278133483886	0.15294947333215347	0.012916646919447305	0.10203724730224617	0.13132119951028454	0.008243613102963366	0.1663035095175075	0.17992810922800523	-0.009118798146128121	21622	bio	5	0	911	720.7333333333333	30.366666666666667
Wes	ID114	14_12_22	0.01398589993774424	0.10653127170434584	0.0032438959458899663	0.20396376380798342	0.15089051398675557	0.014745440066918183	0.10897483187286383	0.1287108928455507	0.007412407204034738	0.16864758497772145	0.1950880086949699	0.015159899466964666	21623	bio	5	0	912	720.7666666666667	30.4
Wes	ID114	14_12_22	0.014131895874633926	0.1047993710332642	0.001738043367721687	0.20421357136230478	0.14736734212091074	0.003532016960672269	0.10917273361846935	0.12608335657708747	0.0026349785469721434	0.16678039024859684	0.1947898239609013	-0.0002981847340685906	21624	bio	5	0	913	720.8	30.433333333333334
Wes	ID114	14_12_22	0.01841230231445312	0.11032308650994893	0.0069880835682905275	0.1978098875097658	0.15386129694512962	0.009120231145221274	0.10811109491210946	0.13209219172753928	0.0061018994262562794	0.17069374903165066	0.18460517149258723	-0.01018465246831407	21625	bio	5	0	914	720.8333333333334	30.466666666666665
Wes	ID114	14_12_22	0.016841934603271547	0.10928696671289084	0.0018813821999204075	0.19050349394042976	0.1577367859975587	0.008270598671531142	0.10367271427185065	0.13351187635522477	0.004659906345615831	0.1690368386251518	0.18029343354689958	-0.004311737945687649	21626	bio	5	0	915	720.8666666666667	30.5
Wes	ID114	14_12_22	0.01358384691772474	0.11395467034082052	0.005692327513847004	0.18674162479370127	0.15729419783929455	0.0037878151690576714	0.100162735855713	0.13562443409005753	0.004096687523445485	0.16860178165235887	0.17849910555164417	-0.001794327995255418	21627	bio	5	0	916	720.9	30.53333333333333
Wes	ID114	14_12_22	0.009562622325439474	0.11614530378625498	0.0045792054020163675	0.18336496965881355	0.1620259591375124	0.005813034051446437	0.09646379599212651	0.13908563146188369	0.005065771743887156	0.16926333571202457	0.17975619731751022	0.001257091765866053	21628	bio	5	0	917	720.9333333333333	30.566666666666666
Wes	ID114	14_12_22	0.010528521722412254	0.11696972079492207	0.0012698917470603435	0.1829084068597413	0.16093350678216556	0.0011840193149604947	0.09671846429107678	0.13895161378854382	0.00028777887215300334	0.16929858921226998	0.17789783382124388	-0.0018583634962663353	21629	bio	5	0	918	720.9666666666667	30.599999999999998
Wes	ID114	14_12_22	0.01050300281311034	0.11705287424768085	0.00008698109816313841	0.18368543160827655	0.16427717829278565	0.003432769527767445	0.09709421721069345	0.14066502627023325	0.0017541301516733588	0.17092084902481244	0.17950567828327135	0.001607844462027469	21630	bio	5	0	919	721.0	30.633333333333333
Wes	ID114	14_12_22	0.009193900125732402	0.1143515154201662	0.0030018476578753113	0.18339656449890152	0.16253156337792984	0.0017693545822829691	0.09629523231231696	0.13844153939904802	0.002362682952528074	0.1686381676764227	0.18074259402786996	0.00123691574459861	21631	bio	5	0	920	721.0333333333333	30.666666666666668
Wes	ID114	14_12_22	0.008485272998046911	0.11136137628228782	0.0030729602128833104	0.18119256400573747	0.16107672515069593	0.0026408658506801293	0.09483891850189219	0.13621905071649187	0.002657123606180951	0.16598207807082888	0.17972040585398932	-0.0010221881738806393	21632	bio	5	0	921	721.0666666666666	30.7
Wes	ID114	14_12_22	0.007388133496093907	0.11004749964929217	0.0017117204484020352	0.1802639881835939	0.15900769711999518	0.0022678470074709643	0.0938260608398439	0.13452759838464368	0.001971520132913844	0.1640152566679761	0.1796751570760517	-0.000045248777937628715	21633	bio	5	0	922	721.1	30.733333333333334
Wes	ID114	14_12_22	0.004646673525390721	0.11008855558160402	0.0027417673789995223	0.17960240611999523	0.15737335853753676	0.0017631657406459852	0.09212453982269297	0.1337309570595704	0.0018787791707970533	0.162391193460765	0.18123289149129676	0.0015577344152450656	21634	bio	5	0	923	721.1333333333333	30.766666666666666
Wes	ID114	14_12_22	0.0041513983673096	0.10785582461572285	0.002287003508571191	0.17201374216613785	0.15988046117791765	0.00799208259804534	0.08808257026672373	0.13386814289682025	0.004044296953158138	0.16024736773949147	0.175739378839987	-0.005493512651309762	21635	bio	5	0	924	721.1666666666666	30.8
Wes	ID114	14_12_22	0.0036566440032959058	0.11053730646966575	0.0027267428946887635	0.17309143868957522	0.15910491201257337	0.0013277448190428742	0.08837404134643556	0.13482110924111956	0.000996544150389523	0.1612039164564788	0.17625822522240797	0.0005188463824209733	21636	bio	5	0	925	721.2	30.833333333333332
Wes	ID114	14_12_22	0.0032202185748291257	0.1082476353524171	0.0023308927430868813	0.17298050955322264	0.16000631974420187	0.0009082076700466518	0.08810036406402588	0.1341269775483095	0.0007461354179172342	0.1604734253839514	0.17747540055747787	0.0012171753350699033	21637	bio	5	0	926	721.2333333333333	30.866666666666667
Wes	ID114	14_12_22	-0.0007541345513915054	0.10677318054864515	0.004239044673067965	0.17499060105529796	0.15671116888085956	0.0038598558339529966	0.08711823325195323	0.13174217471475236	0.00257912106869077	0.15794172078179364	0.182701983492609	0.005226582935131119	21638	bio	5	0	927	721.2666666666667	30.9
Wes	ID114	14_12_22	0.0036856348730469612	0.11339099756188986	0.007969131355610207	0.17457049384094248	0.1580996058645021	0.0014506024021419316	0.08912806435699472	0.135745301713196	0.0044793355351503425	0.16239026692887476	0.1766366176103753	-0.006065365882233692	21639	bio	5	0	928	721.3	30.933333333333334
Wes	ID114	14_12_22	-0.0033032479132080184	0.11527792126702896	0.007239127272608697	0.16898306789001483	0.1681790542446291	0.011524522046694347	0.0828399099884034	0.14172848775582902	0.00867982722086061	0.16416276961735557	0.18022514941972326	0.0035885318093479557	21640	bio	5	0	929	721.3333333333334	30.966666666666665
Wes	ID114	14_12_22	-0.000021030102538954765	0.11739946269952406	0.003908182673118873	0.16670389945312514	0.16903489249536152	0.0024345570182542327	0.08334143467529309	0.1432171775974428	0.0015708992507744788	0.1657014022050315	0.1745377315812888	-0.005687417838434461	21641	bio	5	0	930	721.3666666666667	31.0
Wes	ID114	14_12_22	0.0011748866741945196	0.11757297392297383	0.0012084382820548264	0.1673955139746095	0.1671105584163819	0.0020448452982684087	0.08428520032440201	0.14234176616967786	0.0012872601789457355	0.1654242225009017	0.17344529171351122	-0.0010924398677775726	21642	bio	5	0	931	721.4	31.03333333333333
Wes	ID114	14_12_22	-0.00020400241821283416	0.1158110407940065	0.002237351890095204	0.16764028718627944	0.16727287256738288	0.00029370020218989616	0.0837181423840333	0.1415419566806947	0.0009804335400233537	0.16444711266918896	0.17555633193453307	0.002111040221021848	21643	bio	5	0	932	721.4333333333333	31.066666666666666
Wes	ID114	14_12_22	-0.0011884768035888005	0.11701563747186294	0.0015557130107330716	0.1682277428942871	0.16495629375665288	0.00238990409748885	0.08351963304534915	0.1409859656142579	0.00059036600808509	0.16386754286378524	0.17606862872679882	0.0005122967922657484	21644	bio	5	0	933	721.4666666666667	31.099999999999998
Wes	ID114	14_12_22	-0.001261387973022332	0.1145541911113892	0.0024625259844553086	0.1648444910345459	0.16616123763055435	0.003591417949180372	0.08179155153076179	0.14035771437097178	0.0018387401517748884	0.16245044132058414	0.17393806452673943	-0.002130564200059387	21645	bio	5	0	934	721.5	31.133333333333333
Wes	ID114	14_12_22	-0.00015608936401356743	0.11551713934198005	0.0014659312091209278	0.16402059481994646	0.16602018923730477	0.0008358825405938167	0.08193225272796645	0.1407686642896424	0.00043436926980419026	0.16287636686446996	0.1717688612012358	-0.0021692033255036325	21646	bio	5	0	935	721.5333333333333	31.166666666666668
Wes	ID114	14_12_22	-0.0033539385357665985	0.11284303540399176	0.0041685814369454245	0.164888584932251	0.17006823472406007	0.004140057861660683	0.0807673231982422	0.14145563506402592	0.0013524014396918663	0.16288970866195382	0.17770838511479417	0.00593952391355837	21647	bio	5	0	936	721.5666666666666	31.2
Wes	ID114	14_12_22	-0.002167743248290943	0.1143353708040773	0.0019063379045641139	0.16374561555236822	0.16865045967462167	0.0018211164416806849	0.08078893615203864	0.14149291523934948	0.00004309212508060308	0.1629327998516809	0.17457769475947205	-0.0031306903553221244	21648	bio	5	0	937	721.6	31.233333333333334
Wes	ID114	14_12_22	0.0007332533050536938	0.11432608330987559	0.0029010114201888297	0.16418082579467774	0.16845516189935306	0.000477021148415858	0.08245703954986572	0.14139062260461432	0.0016712368859510352	0.1636779506587512	0.17217742622567203	-0.002400268533800015	21649	bio	5	0	938	721.6333333333333	31.266666666666666
Wes	ID114	14_12_22	0.002720603466186633	0.11731882641809088	0.0035925021885484265	0.16163188603088385	0.16830630159509297	0.0025532828495162955	0.08217624474853524	0.14281256400659192	0.0014494009352529905	0.16476760494438245	0.1668907377636112	-0.005286688462060818	21650	bio	5	0	939	721.6666666666666	31.3
Wes	ID114	14_12_22	0.0030084289874268144	0.11548797487420659	0.0018533377745086517	0.16283509392456064	0.1683282617449342	0.0012034082780117356	0.08292176145599373	0.1419081183095704	0.0011720994752837718	0.16435915722930608	0.16833495995041442	0.0014442221868032068	21651	bio	5	0	940	721.7	31.333333333333332
Wes	ID114	14_12_22	0.0022985866735840688	0.11807866496240238	0.0026861778131012726	0.16538715845275886	0.16648586593255632	0.0031476111077379312	0.08384287256317147	0.14228226544747935	0.0009941990507799058	0.16514802554227279	0.1701209550606154	0.001785995110200972	21652	bio	5	0	941	721.7333333333333	31.366666666666667
Wes	ID114	14_12_22	0.0027153955255128093	0.11865700677423097	0.0007128876982774545	0.16535625800476073	0.16792334435754408	0.0014378105090698755	0.08403582676513677	0.14329017556588752	0.0010262134918454559	0.16611470312348317	0.16993887773804617	-0.00018207732256922404	21653	bio	5	0	942	721.7666666666667	31.4
Wes	ID114	14_12_22	0.0035045721356201653	0.11832777812463391	0.000855097202460656	0.16354684581665047	0.16906457775720218	0.002139248966104028	0.08352570897613532	0.14369617794091805	0.000651964789836196	0.16620810935328648	0.16789208498898686	-0.0020467927490593063	21654	bio	5	0	943	721.8	31.433333333333334
Wes	ID114	14_12_22	0.006265648682861391	0.11764779467065445	0.0028435754249555903	0.16081371855102544	0.17023228485528574	0.00297212457965975	0.08353968361694342	0.1439400397629701	0.00024426190624053694	0.16642600093069718	0.16324899542708526	-0.004643089561901598	21655	bio	5	0	944	721.8333333333334	31.466666666666665
Wes	ID114	14_12_22	0.005296624521484494	0.11682693642144781	0.0012699669643824523	0.16446205459106444	0.16851722319238283	0.0040313511839837005	0.08487933955627447	0.14267207980691532	0.0018445596997504294	0.16601151960011737	0.16734849827738474	0.004099502850299475	21656	bio	5	0	945	721.8666666666667	31.5
Wes	ID114	14_12_22	0.005044212996826225	0.11733609942132572	0.0005682944115728965	0.16202890470825193	0.16951167946405032	0.0026285284150051277	0.08353655885253908	0.14342388944268802	0.0015389209683296927	0.16597821763048343	0.16542818558071093	-0.0019203126966738093	21657	bio	5	0	946	721.9	31.53333333333333
Wes	ID114	14_12_22	0.0053844651208496686	0.11739312637170429	0.0003449979434314712	0.16112567419738788	0.16928287727044689	0.0009317595180911645	0.08325506965911877	0.1433380018210756	0.00029430061087033744	0.1657624486728022	0.16415806545203787	-0.001270120128673058	21658	bio	5	0	947	721.9333333333333	31.566666666666666
Wes	ID114	14_12_22	0.005312074745483564	0.11989484747338874	0.0025027682347870143	0.16112584779541028	0.17036908009698504	0.0010862028404104566	0.08321896127044692	0.1451319637851869	0.0017943253173297632	0.16729818417148748	0.1637851642579235	-0.0003729011941143723	21659	bio	5	0	948	721.9666666666667	31.599999999999998
Wes	ID114	14_12_22	0.0019293436798095698	0.12320197660028098	0.004730747565091053	0.15989399622802747	0.17391308372552494	0.0037519888063755604	0.08091166995391852	0.14855753016290296	0.004130145061310339	0.16916275625217764	0.165904936154857	0.002119771896933492	21660	bio	5	0	949	722.0	31.633333333333333
Wes	ID114	14_12_22	0.0006603421356201622	0.12380418814019789	0.0014046436053192265	0.16205546520568848	0.1728361683931885	0.0024148902199504314	0.08135790367065432	0.1483201782666932	0.000505430957289143	0.16916850702996442	0.1686787504054146	0.0027738142505576158	21661	bio	5	0	950	722.0333333333333	31.666666666666668
Wes	ID114	14_12_22	0.0008120668072510995	0.12649877664483644	0.0026988567181885996	0.16061807357971203	0.174409487270752	0.002131062405685231	0.08071507019348156	0.15045413195779422	0.002228675219752248	0.17073771809272845	0.16683343787514554	-0.0018453125302690665	21662	bio	5	0	951	722.0666666666666	31.7
Wes	ID114	14_12_22	0.001976215145874205	0.12527239341516117	0.0016909338190324594	0.16226343563659684	0.1742422255761109	0.0016538418221614896	0.08211982539123552	0.14975730949563604	0.0015680875962091414	0.17079495738943445	0.16760082790521388	0.0007673900300683434	21663	bio	5	0	952	722.1	31.733333333333334
Wes	ID114	14_12_22	0.0015927371142578917	0.12052986903955087	0.004758003032154362	0.16620688831481933	0.17370311691735862	0.003980132808251734	0.08389981271453861	0.14711649297845475	0.0031846925673504507	0.16935891201768621	0.17298905475594717	0.005388226850733285	21664	bio	5	0	953	722.1333333333333	31.766666666666666
Wes	ID114	14_12_22	0.003515682409057641	0.12152007215966809	0.002162919514425437	0.1624208890429688	0.17701432559777852	0.00502970112548855	0.08296828572601322	0.1492671988787233	0.0023437743918306563	0.1707759734196052	0.16831659710206606	-0.004672457653881107	21665	bio	5	0	954	722.1666666666666	31.8
Wes	ID114	14_12_22	0.002392850399780322	0.12298688865045171	0.001847241819224681	0.1611682057128907	0.17693151934106455	0.0012554172221244054	0.08178052805633551	0.14995920399575813	0.001374641540140778	0.17080930194873603	0.16768910708555596	-0.0006274900165101072	21666	bio	5	0	955	722.2	31.833333333333332
Wes	ID114	14_12_22	0.001709742181396523	0.12313453376855477	0.0006988819062782735	0.1685410873248292	0.17715875915246593	0.007376382663307711	0.08512541475311286	0.15014664646051035	0.0033501345781730136	0.17259881714608294	0.1753605276300764	0.007671420544520441	21667	bio	5	0	956	722.2333333333333	31.866666666666667
Wes	ID114	14_12_22	0.0006009716119386166	0.12347756346093752	0.0011606211895154332	0.17764838677917494	0.17537156751123062	0.009280999801402194	0.08912467919555678	0.14942456548608407	0.0040639287658895615	0.17398537068505485	0.1844960023246346	0.009135474694558193	21668	bio	5	0	957	722.2666666666667	31.9
Wes	ID114	14_12_22	0.0002546435571288974	0.11939089241418466	0.004101319710278198	0.17866723357299819	0.16748743972314473	0.007949686771700635	0.08946093856506354	0.1434391660686647	0.005994837491510953	0.16905044777052808	0.18478184472294268	0.00028584239830808933	21669	bio	5	0	958	722.3	31.933333333333334
Wes	ID114	14_12_22	0.00008868384765636783	0.1172889675582276	0.002108466439206068	0.16712088190307628	0.171323435225464	0.012166885319559896	0.08360478287536632	0.1443062013918458	0.005919992374455973	0.1667754162932328	0.17555477459558497	-0.009227070127357712	21670	bio	5	0	959	722.3333333333334	31.966666666666665
Wes	ID114	14_12_22	-0.0007754871081542269	0.11727160775598167	0.0008643453034526276	0.16983421899414064	0.1721222465258181	0.002828479744194572	0.0845293659429932	0.14469692714089988	0.0010037531867527032	0.1675780845777375	0.17921011240934623	0.0036553378137612613	21671	bio	5	0	960	722.3666666666667	32.0
Wes	ID114	14_12_22	0.0012103006707764319	0.11626499962274184	0.0022263452196043024	0.163220134338379	0.1738259375182496	0.006829983809005239	0.08221521750457772	0.14504546857049572	0.002340248731046669	0.16672591262956002	0.1719315206017057	-0.007278591807640539	21672	bio	5	0	961	722.4	32.03333333333333
Wes	ID114	14_12_22	0.001899658417968908	0.11663380862146	0.0007818146718690939	0.1579378937109377	0.17495146029687514	0.005400821009013035	0.0799187760644533	0.14579263445916757	0.002414932742979712	0.16626034713720733	0.1665799488842488	-0.005351571717456899	21673	bio	5	0	962	722.4333333333333	32.06666666666666
Wes	ID114	14_12_22	0.001355775813598692	0.11757774786859132	0.0010894170870751811	0.15592189987609872	0.1768698920430909	0.002782914211217651	0.07863883784484871	0.1472238199558411	0.001920034836114505	0.16690991576289985	0.16554831641703213	-0.0010316324672166588	21674	bio	5	0	963	722.4666666666667	32.1
Wes	ID114	14_12_22	-0.0020238304876707414	0.11326166703515628	0.005481814709776808	0.15945496682922378	0.17636480859674086	0.0035689874450663406	0.07871556817077652	0.14481323781594857	0.0024118030176790697	0.16482419276060975	0.17337072549266236	0.007822409075630227	21675	bio	5	0	964	722.5	32.13333333333333
Wes	ID114	14_12_22	0.00115613808776871	0.11951605658837905	0.007016380037045069	0.16247904438049332	0.17439941858544938	0.0036066331851987276	0.08181759123413102	0.14695773758691422	0.003771130646537578	0.1681983795166282	0.17040323799397905	-0.0029674874986833077	21676	bio	5	0	965	722.5333333333333	32.166666666666664
Wes	ID114	14_12_22	0.00004615233215332637	0.11666444867242443	0.003060022235867597	0.16002054918640152	0.17149425567956555	0.003805807421441062	0.08003335075927742	0.144079352175995	0.003386534607219956	0.16481564536539584	0.16910977318097506	-0.0012934648130039916	21677	bio	5	0	966	722.5666666666666	32.2
Wes	ID114	14_12_22	-0.0013001003320312066	0.12057891048089608	0.004139493626738319	0.15898729375671405	0.1765822401198731	0.005191839986728254	0.07884359671234142	0.1485805753003846	0.0046558054413538726	0.16820374579399708	0.16978934487891945	0.0006795716979443867	21678	bio	5	0	967	722.6	32.233333333333334
Wes	ID114	14_12_22	-0.001815860056762597	0.1194339447237549	0.0012557685609541581	0.15936365426940924	0.17823220252435323	0.0016923425101657182	0.07877389710632332	0.14883307362405407	0.00026194167010037034	0.16839421210273445	0.17156943480354025	0.001780089924620809	21679	bio	5	0	968	722.6333333333333	32.266666666666666
Wes	ID114	14_12_22	-0.005837779041137692	0.11712161906457541	0.00463925449517233	0.1590789535125734	0.17772564349481224	0.0005810822414705337	0.07662058723571785	0.14742363127969382	0.0025735716661718683	0.1661458439084089	0.17569967687316052	0.00413024206962026	21680	bio	5	0	969	722.6666666666666	32.3
Wes	ID114	14_12_22	-0.0028539762310790806	0.11237926828698752	0.005602942986235191	0.15957961020935074	0.17468533452844248	0.0030812555458800107	0.07836281698913583	0.143532301407715	0.004263544615252616	0.16353058623348704	0.1739733194900447	-0.0017263573831158285	21681	bio	5	0	970	722.7	32.333333333333336
Wes	ID114	14_12_22	-0.00947188004333488	0.10793272853967295	0.00797297727280833	0.15592658702270512	0.16639212300042727	0.009062115418078436	0.07322735348968512	0.1371624257700501	0.008182194142985561	0.15548561458291826	0.17542563583613996	0.0014523163460952726	21682	bio	5	0	971	722.7333333333333	32.36666666666667
Wes	ID114	14_12_22	-0.014118404712524235	0.111210085605713	0.00568605846256507	0.1600594351434328	0.17676356325433362	0.011164551335783774	0.07297051521545428	0.1439868244300233	0.006829230042204893	0.16142150321518878	0.18610528828788186	0.010679652451741906	21683	bio	5	0	972	722.7666666666667	32.4
Wes	ID114	14_12_22	-0.013435643690185461	0.1122555796959841	0.0012486875135184507	0.1626347618066406	0.1755874366521608	0.0028311801791068756	0.07459955905822757	0.14392150817407245	0.0016303527394306463	0.162106430245014	0.18711416781562637	0.001008879527744505	21684	bio	5	0	973	722.8	32.43333333333333
Wes	ID114	14_12_22	-0.013580077244872868	0.1135619048150025	0.0013142854972562413	0.1580590651306153	0.17906174067468283	0.005745240509491468	0.07223949394287121	0.14631182274484267	0.0033590937908844418	0.1631738151789079	0.1837123395230657	-0.0034018282925606658	21685	bio	5	0	974	722.8333333333334	32.46666666666667
Wes	ID114	14_12_22	-0.020584931049194344	0.1168310159749757	0.007730140011421418	0.1607661526928712	0.17829582619958506	0.0028133517470954315	0.07009061082183843	0.14756342108728038	0.0024868045919718795	0.1633635729541945	0.19148404233869962	0.007771702815633913	21686	bio	5	0	975	722.8666666666667	32.5
Wes	ID114	14_12_22	-0.020556808169555518	0.11780741805230721	0.0009768069988367622	0.16139475113220225	0.17980656299005138	0.0016362950980791636	0.07041897148132337	0.1488069905211793	0.0012861903667906458	0.1646279197841538	0.19222451431946053	0.0007404719807609095	21687	bio	5	0	976	722.9	32.53333333333333
Wes	ID114	14_12_22	-0.018600879250488145	0.12506659295953382	0.007518063465424622	0.15519608654418948	0.18413540327813727	0.007560575435404308	0.06829760364685067	0.15460099811883554	0.006170147934274649	0.16901488479788548	0.18356064303627698	-0.00866387128318355	21688	bio	5	0	977	722.9333333333333	32.56666666666666
Wes	ID114	14_12_22	-0.01842728122802728	0.12718049607904058	0.002121019253109872	0.1559583554608155	0.1857993403234255	0.0018302296008798145	0.0687655371163941	0.15648991820123304	0.001946016651933768	0.17093213154212633	0.1839742351089427	0.00041359207266572495	21689	bio	5	0	978	722.9666666666667	32.6
Wes	ID114	14_12_22	-0.020177322892455996	0.12452835229089376	0.0031775009835155357	0.1566346933563234	0.18436307708459476	0.0015875405632980234	0.0682286852319337	0.15444571468774426	0.0021135226401457186	0.16884499481443443	0.18666194947309578	0.0026877143641530765	21690	bio	5	0	979	723.0	32.63333333333333
Wes	ID114	14_12_22	-0.020014661545409984	0.12628559827325447	0.001764758384693407	0.15567209232177737	0.1847353580437623	0.0010320822952981025	0.06782871538818369	0.15551047815850838	0.001137408073025272	0.1696591979478246	0.1851545567941004	-0.001507392678995384	21691	bio	5	0	980	723.0333333333333	32.666666666666664
Wes	ID114	14_12_22	-0.02362567401061999	0.1265905231997071	0.003623863992298025	0.15749261478332532	0.18125367610528587	0.003928919845671781	0.06693347038635267	0.15392209965249648	0.0018232964354882141	0.16784547125077223	0.18918745947135518	0.004032902677254785	21692	bio	5	0	981	723.0666666666666	32.7
Wes	ID114	14_12_22	-0.02482384756164535	0.12693728524957293	0.0012473426865155697	0.15614549412902834	0.18575498602868667	0.004698566279594248	0.0656608232836915	0.1563461356391298	0.0027378058938509974	0.16957434311705688	0.19028774147826014	0.0011002820069049568	21693	bio	5	0	982	723.1	32.733333333333334
Wes	ID114	14_12_22	-0.02564843816833484	0.1262746615978394	0.0010578373090779222	0.16044933630187996	0.18332218334191897	0.004943843278418156	0.06740044906677256	0.15479842246987918	0.0023284574119859297	0.16883534029807207	0.1946453220601722	0.004357580581912074	21694	bio	5	0	983	723.1333333333333	32.766666666666666
Wes	ID114	14_12_22	-0.02296461274108874	0.1293930028753052	0.0041142400570068505	0.1559418636486818	0.18157014530023208	0.004836005274898634	0.06648862545379652	0.15548157408776864	0.0011393500051369875	0.1691013222761594	0.18635981725102282	-0.008285504809149385	21695	bio	5	0	984	723.1666666666666	32.8
Wes	ID114	14_12_22	-0.025439426149291844	0.12757473718804935	0.0030709593802057756	0.15539103712341307	0.17984596974115008	0.0018100251985746863	0.06497580548706061	0.1537103534645997	0.002329344703493614	0.16687938177289763	0.18823373289620918	0.0018739156451863526	21696	bio	5	0	985	723.2	32.833333333333336
Wes	ID114	14_12_22	-0.028004163333129828	0.13025830221826173	0.0037120611651129893	0.1558607933721925	0.1825050574501954	0.00270026264975525	0.06392831501953133	0.15638167983422857	0.0028693589619702854	0.16894395298148912	0.19114404447043504	0.00291031157422586	21697	bio	5	0	986	723.2333333333333	32.86666666666667
Wes	ID114	14_12_22	-0.02948113530822738	0.13021889546716325	0.0014774975828256711	0.15579031257507325	0.18355610667718514	0.0010534097115169742	0.06315458863342294	0.1568875010721742	0.0009243958271850896	0.16912182017152114	0.19279618123924827	0.0016521367688132338	21698	bio	5	0	987	723.2666666666667	32.9
Wes	ID114	14_12_22	-0.028861911162109344	0.13127628102197275	0.0012253582148316468	0.15420275865966815	0.18310596700494397	0.001650137315147883	0.0626704237487794	0.15719112401345836	0.0005714914924965501	0.16922361384117177	0.19026032083976369	-0.002535860399484585	21699	bio	5	0	988	723.3	32.93333333333333
Wes	ID114	14_12_22	-0.02776320927795406	0.13881599033349623	0.007619341331934161	0.1584840330895998	0.18404851746789563	0.0043838011040188566	0.06536041190582287	0.16143225390069593	0.005022272295032785	0.17416186736469494	0.19166120316976654	0.0014008823300028506	21700	bio	5	0	989	723.3333333333334	32.96666666666667
Wes	ID114	14_12_22	-0.029643970253295793	0.13939745690972916	0.0019685947337236345	0.15674058815002456	0.18624106049157718	0.0028012220847382155	0.06354830894836438	0.16281925870065317	0.0022819946195234983	0.1747812878257481	0.19218097410444682	0.0005197709346802803	21701	bio	5	0	990	723.3666666666667	33.0
Wes	ID114	14_12_22	-0.029120225019531265	0.1385482153838502	0.0009977576054174032	0.15697997982299805	0.1854440719704591	0.0008321652936064134	0.06392987740173339	0.16199614367715465	0.0009072556566455724	0.17415447106195694	0.19191797103820987	-0.00026300306623694425	21702	bio	5	0	991	723.4	33.03333333333333
Wes	ID114	14_12_22	-0.027874659208373842	0.1390131108880006	0.0013294969047363413	0.1538274397351076	0.1853580541503297	0.0031537133780887836	0.06297639026336688	0.16218558251916515	0.0009721238593371974	0.1739833006575195	0.18751934973878087	-0.004398621299429001	21703	bio	5	0	992	723.4333333333333	33.06666666666666
Wes	ID114	14_12_22	-0.026880116137695254	0.12941531022119146	0.009649191342244023	0.143705980633545	0.1851138885317385	0.010124403745105499	0.058412932247924876	0.15726459937646498	0.006711275895792181	0.16776240601171852	0.1794490123613476	-0.008070337377433262	21704	bio	5	0	993	723.4666666666667	33.1
Wes	ID114	14_12_22	-0.025997890987548677	0.12655024845849616	0.0029978158915466833	0.143566234225464	0.1857485629018556	0.0006498773843234496	0.05878417161895766	0.15614940568017588	0.0011753619233443602	0.1668478819979421	0.17960075999891842	0.00015174763757080934	21705	bio	5	0	994	723.5	33.13333333333333
Wes	ID114	14_12_22	-0.025959699422607452	0.12436291337548844	0.0021876684760239766	0.14337909555725115	0.1848637337813721	0.0009044022631528859	0.05870969806732185	0.15461332357843027	0.0015378863850091303	0.16538472866357545	0.1798220697106325	0.00022130971171407943	21706	bio	5	0	995	723.5333333333333	33.166666666666664
Wes	ID114	14_12_22	-0.026610692006835857	0.12582695229791274	0.0016022488293313542	0.14309994993713393	0.18431750760369892	0.0006134209927986579	0.05824462896514904	0.15507222995080583	0.0006533638560577991	0.16564973077310896	0.17950723397404783	-0.0003148357365846677	21707	bio	5	0	996	723.5666666666666	33.2
Wes	ID114	14_12_22	-0.025789399762573106	0.12381026407098394	0.0021775105866836475	0.14481943834960953	0.1827513062450563	0.0023258605066623843	0.05951501929351821	0.15328078515802013	0.0021961707656766916	0.1644294274762488	0.18050324677011967	0.000996012796071838	21708	bio	5	0	997	723.6	33.233333333333334
Wes	ID114	14_12_22	-0.024220247237548787	0.12052683107415785	0.0036391169109327337	0.14575843005310074	0.18118571247949222	0.0018255928511030234	0.06076909140777598	0.15085627177682503	0.0027296450324818793	0.16263608826127715	0.18047783971120995	-0.000025407058909715508	21709	bio	5	0	998	723.6333333333333	33.266666666666666
Wes	ID114	14_12_22	-0.024126504305419738	0.1235324204360353	0.003007050905713941	0.14501508332092294	0.18154332440576182	0.0008248943290201842	0.0604442895077516	0.15253787242089856	0.0017126812314052862	0.16407716067994113	0.17881314729108871	-0.0016646924201212387	21710	bio	5	0	999	723.6666666666666	33.3
Wes	ID114	14_12_22	-0.024057412292480373	0.12244751959466571	0.0010870986808272957	0.14391915900512697	0.18130480072290056	0.001121580872357658	0.0599308733563233	0.15187616015878314	0.0008375316485849108	0.16327301554705237	0.17798962904256033	-0.0008235182485283876	21711	bio	5	0	1000	723.7	33.333333333333336
Wes	ID114	14_12_22	-0.022186025610351434	0.12458208087884537	0.0028387391549714943	0.14970500749572757	0.1786710583251343	0.006357093815099537	0.06375949094268807	0.15162656960198984	0.0038367444622572893	0.16448674504207866	0.18020029063089854	0.002210661588338214	21712	bio	5	0	1001	723.7333333333333	33.36666666666667
Wes	ID114	14_12_22	-0.021638671045532076	0.12408645852471945	0.0007384026933441614	0.14867331444824217	0.17744806025689708	0.001600035880579465	0.06351732170135505	0.15076725939080826	0.0008927821573534799	0.16360078441232698	0.17847586095115245	-0.0017244296797460923	21713	bio	5	0	1002	723.7666666666667	33.4
Wes	ID114	14_12_22	-0.02156628067016597	0.12087177034478769	0.0032155031426883414	0.1460179590966797	0.1771789833220827	0.0026689538100013186	0.06222583921325686	0.1490253768334352	0.002168428431086625	0.16149494730839556	0.17679077931697137	-0.0016850816341810737	21714	bio	5	0	1003	723.8	33.43333333333333
Wes	ID114	14_12_22	-0.019240935159301698	0.12227192519494645	0.0027143443682259146	0.15170069036193867	0.17652660195367442	0.005720055601390442	0.06622987760131849	0.14939926357431044	0.004021456789283387	0.1634213469643177	0.17934494496929104	0.0025541656523196676	21715	bio	5	0	1004	723.8333333333334	33.46666666666667
Wes	ID114	14_12_22	-0.020999830322876	0.11991133928552267	0.002943820312487702	0.1505349796411133	0.17634857718164065	0.0011792261462946437	0.06476757465911864	0.14812995823358166	0.0019363537752097157	0.16167041551720945	0.18058059931987416	0.0012356543505831208	21716	bio	5	0	1005	723.8666666666667	33.5
Wes	ID114	14_12_22	-0.017598177072753796	0.12220682593652366	0.004103718289428588	0.15080179980163577	0.17423606284631354	0.0021292979629501793	0.06660181136444099	0.1482214443914186	0.00183651681403344	0.1624973779927017	0.1762543437896212	-0.004326255530252954	21717	bio	5	0	1006	723.9	33.53333333333333
Wes	ID114	14_12_22	-0.01946748057861325	0.12344319105249024	0.0022411814511541714	0.1515251827612305	0.17451755203973396	0.0007762210202284582	0.06602885109130863	0.1489803715461121	0.0009509226575905544	0.16295692769089573	0.1784575054916672	0.002203161702045986	21718	bio	5	0	1007	723.9333333333333	33.56666666666666
Wes	ID114	14_12_22	-0.017669352261962867	0.12378804352410899	0.0018308983233160437	0.15265027154479993	0.17638051921777365	0.0021763436027812545	0.06749045964141853	0.15008428137094132	0.0018316431025472337	0.16456079015744252	0.17825471313058153	-0.00020279236108566856	21719	bio	5	0	1008	723.9666666666667	33.6
Wes	ID114	14_12_22	-0.01733534966674788	0.12122877467797855	0.0025809716698143386	0.15131547635009768	0.17738999171838388	0.0016735330714654256	0.0669900633416749	0.1493093831981812	0.000922422698627952	0.1636488939698125	0.17775596590726236	-0.0004987472233191625	21720	bio	5	0	1009	724.0	33.63333333333333
Wes	ID114	14_12_22	-0.0159623629071044	0.12018571096002217	0.0017242605840977958	0.1571207678192139	0.17171099281060798	0.008121110615914157	0.07057920245605476	0.14594835188531508	0.0049171588410827334	0.1621183062993582	0.18058965865133614	0.0028336927440737736	21721	bio	5	0	1010	724.0333333333333	33.666666666666664
Wes	ID114	14_12_22	-0.017931311677856332	0.12196856265069589	0.002656185123967015	0.1560283154638673	0.17367065408715843	0.002243596324545414	0.06904850189300549	0.14781960836892716	0.0024175700695490934	0.16315125568628452	0.18148018661603763	0.0008905279647014874	21722	bio	5	0	1011	724.0666666666666	33.7
Wes	ID114	14_12_22	-0.017376839594116067	0.11989675705163583	0.002144718567072121	0.15001557435791035	0.17454003298364262	0.00607526750628452	0.06631936738189714	0.14721839501763923	0.002794572001843833	0.16146675918437425	0.17608551290003388	-0.005394673716003745	21723	bio	5	0	1012	724.1	33.733333333333334
Wes	ID114	14_12_22	-0.015166589572143563	0.12227366117517091	0.003245747736979499	0.14987582794982912	0.18373517303735354	0.009196201915243618	0.06735461918884278	0.15300441710626222	0.005877907613583039	0.16717355167639736	0.17611506756062179	0.000029554660587904902	21724	bio	5	0	1013	724.1333333333333	33.766666666666666
Wes	ID114	14_12_22	-0.01630244143310544	0.12292795212182628	0.0013108226779109898	0.14817022737915053	0.18461149585473646	0.0019175544286838574	0.06593389297302255	0.15376972398828137	0.0016137402529480228	0.1673093131239568	0.1756590969852569	-0.0004559705753648946	21725	bio	5	0	1014	724.1666666666666	33.8
Wes	ID114	14_12_22	-0.017492629475097665	0.12336602673150643	0.001268249557046128	0.1459618869354249	0.18566410746392825	0.0024463766503136216	0.06423462873016361	0.15451506709771734	0.0018555417855285888	0.16733497389462268	0.17492406866392382	-0.0007350283213330699	21726	bio	5	0	1015	724.2	33.833333333333336
Wes	ID114	14_12_22	-0.01705984960510243	0.12470915463128684	0.001411131096334301	0.14328188066467296	0.185102431062256	0.002738231909730289	0.06311101552978526	0.15490579284677142	0.0011896105392263233	0.16726866095801585	0.17133831534123609	-0.0035857533226877347	21727	bio	5	0	1016	724.2333333333333	33.86666666666667
Wes	ID114	14_12_22	-0.015519340753784139	0.12212332528771985	0.0030099303837534345	0.14661791386230472	0.18193391995629904	0.00460093252768107	0.06554928655426029	0.15202862262200945	0.0037713756231713834	0.16555787829069896	0.17281723458339304	0.0014789192421569564	21728	bio	5	0	1017	724.2666666666667	33.9
Wes	ID114	14_12_22	-0.01335283743347171	0.11564968143212906	0.006826551208769566	0.14464097958251965	0.18187159826623556	0.0019779163631563597	0.06564407107452397	0.1487606398491823	0.0032693570482247064	0.16260034451247415	0.1713107950027256	-0.0015064395806674291	21729	bio	5	0	1018	724.3	33.93333333333333
Wes	ID114	14_12_22	-0.0159295528808594	0.1195983420510256	0.004715016774098553	0.14603254133056653	0.18075675176599137	0.0017830666890876548	0.06505149422485357	0.15017754690850849	0.0015358297228318164	0.1636612125591871	0.17312443802136782	0.0018136430186422026	21730	bio	5	0	1019	724.3333333333334	33.96666666666667
Wes	ID114	14_12_22	-0.013482341558227473	0.11854416805963153	0.002664606173855642	0.14545932066040046	0.18334666066308603	0.0026525855371609926	0.0659884895510865	0.15094541436135878	0.001211437438140798	0.1647391843792974	0.17164444365152398	-0.0014799943698438345	21731	bio	5	0	1020	724.3666666666667	34.0
Wes	ID114	14_12_22	-0.010943123283691403	0.116422105833069	0.003309195905222513	0.14652538611633315	0.18056136719171145	0.0029823405704269895	0.06779113141632087	0.14849173651239023	0.0030446761208402125	0.1632342896304879	0.17002992766068525	-0.0016145159908387274	21732	bio	5	0	1021	724.4	34.03333333333333
Wes	ID114	14_12_22	-0.012164558969726569	0.11378228750451669	0.0029087017624502037	0.14848114143737812	0.18147206241754166	0.002157393026350472	0.06815829123382577	0.14762717496102917	0.0009392938878125768	0.16260176951955144	0.17432425731109605	0.004294329650410794	21733	bio	5	0	1022	724.4333333333333	34.06666666666666
Wes	ID114	14_12_22	-0.010884794348144489	0.11312591338159184	0.0014382713498844694	0.1499891874584962	0.18108216125909427	0.0015576346539444763	0.06955219655517586	0.14710403732034305	0.0014888401646888526	0.16271787191822137	0.17463816778674676	0.00031391047565071384	21734	bio	5	0	1023	724.4666666666667	34.1
Wes	ID114	14_12_22	-0.012059011372070216	0.10858736668237312	0.004687983762798895	0.1537717147698976	0.18314320378076188	0.0043075989991664	0.07085635169891369	0.1458652852315675	0.0017987015806919249	0.16216443510143244	0.18181969799285722	0.0071815302061104536	21735	bio	5	0	1024	724.5	34.13333333333333
Wes	ID114	14_12_22	-0.008758218572997967	0.11318892946374515	0.005663003896636085	0.1515250091632081	0.18584681938256842	0.003515284256708374	0.07138339529510507	0.14951787442315678	0.0036904176938120704	0.1656839880491658	0.17598261863318304	-0.005837079359674174	21736	bio	5	0	1025	724.5333333333333	34.166666666666664
Wes	ID114	14_12_22	-0.007329333250122083	0.11071776161401381	0.0028545374069148086	0.15106167604125975	0.18554571361260996	0.0005525778375909393	0.07186617139556883	0.1481317376133119	0.001467803808002277	0.16464433874080323	0.1751768655520666	-0.0008057530811164393	21737	bio	5	0	1026	724.5666666666666	34.2
Wes	ID114	14_12_22	-0.007654308748168859	0.11033584596459978	0.0005014664870139304	0.15062420902465834	0.18626067706811544	0.0008381826372112916	0.07148495013824474	0.1482982615163576	0.0004160046361777044	0.1646282857380266	0.17554677201948363	0.00036990646741702493	21738	bio	5	0	1027	724.6	34.233333333333334
Wes	ID114	14_12_22	-0.009404350412597573	0.11097104112878431	0.0018617515204344104	0.15089623712585465	0.18242424757073983	0.0038460616968756735	0.07074594335662854	0.14669764434976207	0.0017629822282924684	0.16286554994592495	0.17550452722368645	-0.000042244795797174994	21739	bio	5	0	1028	724.6333333333333	34.266666666666666
Wes	ID114	14_12_22	-0.008439145407714843	0.10992893219995126	0.0014204265982458374	0.15579638850585953	0.1853535406017457	0.0057089614824820155	0.07367862154907234	0.14764123640084847	0.003080741361962882	0.16500446648300965	0.1807268163622678	0.00522228913858136	21740	bio	5	0	1029	724.6666666666666	34.3
Wes	ID114	14_12_22	-0.007568377727050768	0.11018012853845227	0.0009062758708944031	0.15404096530273437	0.1867526538637696	0.0022447780607537547	0.0732362937878418	0.14846639120111094	0.000936234101467901	0.16554704480618307	0.17883213187012875	-0.0018946844921390593	21741	bio	5	0	1030	724.7	34.333333333333336
Wes	ID114	14_12_22	-0.007762981110229328	0.11155537207238786	0.001388943934929048	0.15548807841796886	0.1861433248049318	0.0015701650455375205	0.07386254865386976	0.14884934843865982	0.000734064985552899	0.16616800120438002	0.1794833449930982	0.0006512131229694518	21742	bio	5	0	1031	724.7333333333333	34.36666666666667
Wes	ID114	14_12_22	-0.008034314819335808	0.11048097391137701	0.001108130583496806	0.155309966846924	0.18553573172631843	0.0006331611808370148	0.0736378260137941	0.14800835281884772	0.0008705020950610743	0.16531485693725873	0.17976254065774086	0.0002791956646426563	21743	bio	5	0	1032	724.7666666666667	34.4
Wes	ID114	14_12_22	-0.006386695988159108	0.11265988949029548	0.0027317248970022035	0.15760024555725116	0.1826627712536011	0.0036741364221778883	0.07560677478454603	0.14766133037194829	0.001999295836162727	0.16589229301126293	0.1783034504786297	-0.0014590901791111666	21744	bio	5	0	1033	724.8	34.43333333333333
Wes	ID114	14_12_22	-0.003720056765136537	0.11026458397637962	0.003584473915480232	0.15722093387817382	0.18093191217065452	0.0017719341169758842	0.07675043855651864	0.14559824807351707	0.0023588716356391383	0.16458881997479463	0.17577222119370134	-0.0025312292849283546	21745	bio	5	0	1034	724.8333333333334	34.46666666666667
Wes	ID114	14_12_22	-0.004383722005004698	0.10930649649041757	0.0011654969675491801	0.15502543968811033	0.18048142530236833	0.0022412347394016583	0.07532085884155282	0.14489396089639295	0.0015936494562177792	0.16330184224580743	0.17457706413812768	-0.001195157055573659	21746	bio	5	0	1035	724.8666666666667	34.5
Wes	ID114	14_12_22	-0.005583631536254741	0.11155068492578146	0.0025448309603204947	0.15338007763122574	0.1797304402572022	0.0018086444748204853	0.0738982230474855	0.14564056259149183	0.0016066445449090688	0.16331601526348288	0.17296803135069702	-0.0016090327874306587	21747	bio	5	0	1036	724.9	34.53333333333333
Wes	ID114	14_12_22	-0.005922668474120929	0.11073121546075448	0.0008868349617314848	0.15874877007385257	0.16617217430596942	0.014582504385319979	0.07641305079986582	0.13845169488336195	0.007616047370462894	0.15813862952681243	0.17375379878188513	0.0007857674311881058	21748	bio	5	0	1037	724.9333333333333	34.56666666666666
Wes	ID114	14_12_22	-0.003971773897704978	0.11149704313684095	0.002095824820386753	0.15684787172790537	0.16618180899621593	0.0019009227624711494	0.0764380489151002	0.13883942606652844	0.00038853619672426	0.15849025696373348	0.16986283300428484	-0.003890965777600286	21749	bio	5	0	1038	724.9666666666667	34.6
Wes	ID114	14_12_22	-0.009796508345336852	0.11520657247979749	0.006905659949033473	0.162582855997925	0.17420672478051769	0.009863534758011851	0.07639317382629407	0.14470664863015759	0.005867394173289737	0.16363352702006478	0.18219677061598866	0.012333937611703816	21750	bio	5	0	1039	725.0	34.63333333333333
Wes	ID114	14_12_22	-0.009968370387573255	0.1170983569295656	0.0018995749434929205	0.16979758981140147	0.17631316318505874	0.007515947495256095	0.07991460971191411	0.14670576005731217	0.004049315645231011	0.16705964467638856	0.18926751894114044	0.007070748325151782	21751	bio	5	0	1040	725.0333333333333	34.666666666666664
Wes	ID114	14_12_22	-0.00704480609130842	0.11503844279504416	0.0035763772781958756	0.17113811374084476	0.17242656385919197	0.00411128431578723	0.08204665382476817	0.14373250332711807	0.003658670206892144	0.16550131696310258	0.18719655274386016	-0.002070966197280283	21752	bio	5	0	1041	725.0666666666666	34.7
Wes	ID114	14_12_22	-0.0075093543994140255	0.11401447485955818	0.001124417833132863	0.16934606135498065	0.1747670991970216	0.0029478055263722027	0.08091835347778331	0.1443907870282899	0.001306292120559036	0.1655188185923415	0.1869992498529038	-0.0001973028909563468	21753	bio	5	0	1042	725.1	34.733333333333334
Wes	ID114	14_12_22	-0.007557788247680497	0.11579967012353531	0.0017858521686254696	0.16872076127807634	0.17694289001153574	0.0022638608293578063	0.08058148651519792	0.14637128006753553	0.0020089380351274943	0.1670865871265792	0.1865814041140678	-0.00041784573883602016	21754	bio	5	0	1043	725.1333333333333	34.766666666666666
Wes	ID114	14_12_22	-0.011095021553344742	0.1168147845598757	0.003680010431719871	0.17045222795410164	0.1755968109453736	0.002193149721871728	0.07967860320037845	0.14620579775262466	0.0009179230233127683	0.16650770283817126	0.19082644059381385	0.004245036479746056	21755	bio	5	0	1044	725.1666666666666	34.8
Wes	ID114	14_12_22	-0.01073532645080566	0.11888624296289074	0.00210245582170285	0.16961617987792987	0.1656697816289674	0.009962172826971979	0.0794404267135621	0.14227801229592907	0.003935000207458894	0.16295341106989253	0.18632059823101743	-0.004505842362796414	21756	bio	5	0	1045	725.2	34.833333333333336
Wes	ID114	14_12_22	-0.00929550445251448	0.11900342162805178	0.0014445823709059056	0.167597582072754	0.16929112317651374	0.0041459440062603615	0.07915103881011976	0.14414727240228276	0.0018915281398552224	0.16444854236428788	0.18390219408006883	-0.0024184041509486	21757	bio	5	0	1046	725.2333333333333	34.86666666666667
Wes	ID114	14_12_22	-0.00745831658081042	0.11290726667230233	0.006366974518595548	0.16620723551086436	0.16962573336480724	0.0014300445938040314	0.07937445946502697	0.14126650001855479	0.0028894231804789164	0.16203866465401875	0.18269293485861732	-0.001209259221451514	21758	bio	5	0	1047	725.2666666666667	34.9
Wes	ID114	14_12_22	-0.0071857676855466845	0.11174138235345477	0.0011973174788852512	0.16975540549194346	0.16651641918450943	0.004717769058191791	0.08128481890319839	0.1391289007689821	0.002866845607071354	0.1611337109772844	0.18522549345397882	0.0025325585953615004	21759	bio	5	0	1048	725.3	34.93333333333333
Wes	ID114	14_12_22	-0.007381239058837918	0.1160434017470704	0.004306457932085411	0.16793557742248555	0.17091495907861343	0.00476013943098427	0.08027716918182382	0.1434791804128419	0.004465455289303353	0.16441015511150156	0.18370322246802007	-0.0015222709859587513	21760	bio	5	0	1049	725.3333333333334	34.96666666666667
Wes	ID114	14_12_22	-0.007586084725341724	0.11200637973474126	0.004042215787797009	0.16474744973999034	0.17366995969506838	0.0042135717054014215	0.0785806825073243	0.14283816971490482	0.0018135494897091183	0.16302658185345376	0.18303345102695695	-0.0006697714410631161	21761	bio	5	0	1050	725.3666666666667	35.0
Wes	ID114	14_12_22	-0.005242685020141469	0.11343491786157234	0.0027444932789392465	0.16152477605102544	0.1742489090999757	0.0032742645157331357	0.07814104551544199	0.14384191348077402	0.0010958020953404969	0.16369642350417082	0.1775097957929865	-0.0055236552339704426	21762	bio	5	0	1051	725.4	35.03333333333333
Wes	ID114	14_12_22	-0.004518607668456909	0.11299719044793721	0.0008461047806685776	0.1632265574652101	0.17221737824212657	0.002650127847492929	0.07935397489837659	0.1426072843450319	0.0017307532437668479	0.16319893038999048	0.17789173974105785	0.00038194394807133936	21763	bio	5	0	1052	725.4333333333333	35.06666666666666
Wes	ID114	14_12_22	-0.005319068150024364	0.11376345211907979	0.001108103754714971	0.16563141087036137	0.1712973955220949	0.0025748180722964943	0.0801561713601685	0.14253042382058734	0.0008058701530205471	0.16352349531977645	0.18037245055939305	0.0024807108183352022	21764	bio	5	0	1053	725.4666666666667	35.1
Wes	ID114	14_12_22	-0.0054720080078123345	0.11273514423303244	0.0010396190208953374	0.16247609321411138	0.17163270010247822	0.003173083464623799	0.07850204260314952	0.14218392216775533	0.0016900311654559719	0.16241563476424617	0.17797608488626787	-0.002396365673125178	21765	bio	5	0	1054	725.5	35.13333333333333
Wes	ID114	14_12_22	-0.006100432849120985	0.11374722070397958	0.0011913087610769197	0.16061390722717284	0.17182634869653324	0.0018722276645562568	0.07725673718902593	0.1427867847002564	0.001383556579088533	0.16234737240291758	0.1765413727584828	-0.001434712127785065	21766	bio	5	0	1055	725.5333333333333	35.166666666666664
Wes	ID114	14_12_22	-0.0067561125799560084	0.11552243408166518	0.0018924318866849119	0.16083958465637216	0.17223074528985616	0.00046310571875242293	0.07704173603820808	0.14387658968576067	0.001110810695520593	0.1632050922961219	0.17692978916003943	0.0003884164015566238	21767	bio	5	0	1056	725.5666666666666	35.2
Wes	ID114	14_12_22	-0.008747629093627918	0.11866082593072513	0.003716939792688854	0.16085086852783204	0.17328978002587903	0.0010590948483767395	0.07605161971710206	0.14597530297830208	0.002320544723466996	0.16459841415153972	0.17817960888100184	0.001249819720962414	21768	bio	5	0	1057	725.6	35.233333333333334
Wes	ID114	14_12_22	-0.009416675872192304	0.11759892682733164	0.0012550909519613658	0.16414367581787115	0.1692390437697755	0.005220253256868515	0.07736349997283942	0.14341898529855357	0.0028732890361375645	0.1629543386108951	0.1810798093565591	0.002900200475557252	21769	bio	5	0	1058	725.6333333333333	35.266666666666666
Wes	ID114	14_12_22	-0.010797648140869143	0.11446747889916997	0.003422433422821028	0.1640655567077638	0.16923322823602316	0.00007833527811139568	0.07663395428344733	0.14185035356759657	0.00172998335838116	0.16122743487499158	0.18323871782557855	0.0021589084690194493	21770	bio	5	0	1059	725.6666666666666	35.3
Wes	ID114	14_12_22	-0.011658347136230374	0.11297792106744398	0.0017203445278990146	0.16101839061950685	0.1710866475228272	0.0035665647648851647	0.07468002174163824	0.1420322842951356	0.0019623840520049604	0.16046892356286865	0.18219187647156554	-0.0010468413540130062	21771	bio	5	0	1060	725.7	35.333333333333336
Wes	ID114	14_12_22	-0.012578416655273372	0.11962342696527117	0.006708895330673156	0.17346328565368663	0.1684469159932862	0.0127217764073971	0.08044243449920663	0.1440351714792787	0.006100570289816488	0.1649761070313649	0.1923414881893254	0.010149611717759854	21772	bio	5	0	1061	725.7333333333333	35.36666666666667
Wes	ID114	14_12_22	-0.012400652280273317	0.11678032535241711	0.002848653533519392	0.1843261819091797	0.1642410699041139	0.011648676164415058	0.0859627648144532	0.1405106976282655	0.0065495009516684495	0.1647205302399396	0.20237087133183462	0.01002938314250923	21773	bio	5	0	1062	725.7666666666667	35.4
Wes	ID114	14_12_22	-0.011822397267456042	0.1171797744020997	0.0007028075150001094	0.18260790868286136	0.16665573159753433	0.0029636217663450933	0.08539275570770266	0.14191775299981702	0.0015181288484152058	0.16562780969351873	0.20062655410572777	-0.0017443172261068507	21774	bio	5	0	1063	725.8	35.43333333333333
Wes	ID114	14_12_22	-0.010758414987792841	0.11889327368280034	0.0020169625867623078	0.1851460853692628	0.16793705860131847	0.0028432621725789243	0.08719383519073498	0.1434151661420594	0.0023422496499647914	0.1678412189386849	0.20195015746287867	0.0013236033571508987	21775	bio	5	0	1064	725.8333333333334	35.46666666666667
Wes	ID114	14_12_22	-0.010411913334960943	0.11818968089776627	0.0007842870664286352	0.1850697022393799	0.16933573786828626	0.001400763389861498	0.08732889445220948	0.14376270938302627	0.0003728636593337959	0.16820836012337084	0.2020618251208923	0.00011166765801362555	21776	bio	5	0	1065	725.8666666666667	35.5
Wes	ID114	14_12_22	-0.010174952034301743	0.11921876997491476	0.001056018459458184	0.18445169327941913	0.1708055923244629	0.0015944927710510781	0.08713837062255869	0.14501218114968883	0.0012639141685065818	0.16917927862638665	0.20134729028769358	-0.0007145348331987211	21777	bio	5	0	1066	725.9	35.53333333333333
Wes	ID114	14_12_22	-0.012288507957763484	0.11790090058740255	0.0024907626069423064	0.18720079156311042	0.17185377718408223	0.002942147663413519	0.08745614180267347	0.1448773388857424	0.0003451969858758063	0.1692277165881038	0.20665646255654696	0.005309172268853385	21778	bio	5	0	1067	725.9333333333333	35.56666666666666
Wes	ID114	14_12_22	-0.005942458648681592	0.11971630190728777	0.006600607834551282	0.1822461304040528	0.1674660003673707	0.006618251475604833	0.0881518358776856	0.14359115113732923	0.0014622821787107635	0.16849084501405334	0.19415194758922144	-0.01250451496732552	21779	bio	5	0	1068	725.9666666666667	35.6
Wes	ID114	14_12_22	-0.0037888015820310983	0.12085736170892347	0.0024372640873821035	0.18068131782958985	0.16970446006799333	0.0027311792735939112	0.08844625812377938	0.1452809108884584	0.0017152179090515066	0.17008610655981987	0.19082783857141583	-0.00332410901780561	21780	bio	5	0	1069	726.0	35.63333333333333
Wes	ID114	14_12_22	-0.003913618560180687	0.11933152189050311	0.0015309364550860605	0.17995862926208495	0.16872232925592057	0.0012193685651291013	0.08802250535095213	0.14402692557321184	0.001323648587553662	0.16879489547474444	0.19039027121000812	-0.00043756736140770913	21781	bio	5	0	1070	726.0333333333333	35.666666666666664
Wes	ID114	14_12_22	-0.003360014466552652	0.11968418627313238	0.00065639139182122	0.18436645665039064	0.17059336874200448	0.004788499874029754	0.090503221091919	0.14513877750756843	0.0027184858490367893	0.1710441398131027	0.19450699940534136	0.004116728195333236	21782	bio	5	0	1071	726.0666666666666	35.7
Wes	ID114	14_12_22	-0.004337892127075138	0.11680714624688737	0.0030386845890228195	0.1720008959124757	0.16716072824487327	0.012833164580321134	0.08383150189270028	0.14198393724588032	0.007380030768905502	0.1648852908704348	0.18338716254766996	-0.0111198368576714	21783	bio	5	0	1072	726.1	35.733333333333334
Wes	ID114	14_12_22	-0.000040473081054592797	0.12330084067407232	0.007786904248207563	0.18982160090820321	0.17260042227868655	0.018632439392796952	0.09489056391357431	0.14795063147637944	0.012565997486145295	0.17576577731201137	0.1961582419524921	0.012771079404822139	21784	bio	5	0	1073	726.1333333333333	35.766666666666666
Wes	ID114	14_12_22	0.0027999377624512434	0.12334519496881113	0.0028407571285429018	0.1952725788134766	0.1705358209975587	0.005828871123452061	0.09903625828796392	0.14694050798318492	0.004266981522967861	0.1771995861790787	0.19817334012965002	0.00201509817715792	21785	bio	5	0	1074	726.1666666666666	35.8
Wes	ID114	14_12_22	0.005387763483276409	0.12070207827783208	0.003699041470907882	0.1954048605065919	0.169055029865967	0.0014866878696398022	0.10039631199493415	0.14487855407189953	0.002470101216166773	0.1762646161092704	0.1960727035781692	-0.0021006365514808223	21786	bio	5	0	1075	726.2	35.833333333333336
Wes	ID114	14_12_22	0.005312769137573392	0.11877001908685325	0.001933514124420402	0.18829081354614274	0.16597757092279064	0.00775115589460126	0.09680179134185807	0.14237379500482195	0.004381141028259408	0.1721652819562286	0.18896962106626317	-0.007103082511906028	21787	bio	5	0	1076	726.2333333333333	35.86666666666667
Wes	ID114	14_12_22	0.005732702753906249	0.12039038302850358	0.0016738947235495354	0.18639547033691417	0.1666477460885012	0.002010338437553247	0.09606408654541021	0.14351906455850238	0.0013622961195311274	0.17270214421237404	0.18649069474913854	-0.0024789263171246245	21788	bio	5	0	1077	726.2666666666667	35.9
Wes	ID114	14_12_22	0.008237201423950236	0.11690349314935311	0.004293124109267523	0.18472858212524423	0.1675427306932984	0.0018919602937239987	0.09648289177459723	0.14222311192132575	0.0013619438526604056	0.17186146156068438	0.18361247190994737	-0.0028782228391911746	21789	bio	5	0	1078	726.3	35.93333333333333
Wes	ID114	14_12_22	0.008635435287475568	0.11731604884973157	0.0005734042343522357	0.2013255946606447	0.17298042834985372	0.01746509034916074	0.10498051497406014	0.14514823859979264	0.008986988712863105	0.17913380388090128	0.2005692415710618	0.016956769661114424	21790	bio	5	0	1079	726.3333333333334	35.96666666666667
Wes	ID114	14_12_22	0.010442764299316565	0.11714661717980968	0.0018152534940924024	0.2014788817144777	0.1736589362206422	0.0006956075413584389	0.10596082300689713	0.14540277670022594	0.0010128146344800383	0.17991571216665528	0.19921957825583325	-0.0013496633152285387	21791	bio	5	0	1080	726.3666666666667	36.0
Wes	ID114	14_12_22	-0.034153699680786076	0.14808109039025896	0.0013133569862281127	0.1691893023406983	0.18588023700189216	0.0030057731765440222	0.0675178013299561	0.16698066369607556	0.0017884307997504954	0.18011439571786955	0.206826381188854	-0.0029538441787455016	22153	none	5	0	1	738.4333333333333	0.03333333333333333
Wes	ID114	14_12_22	-0.03273974378784161	0.14966595353631607	0.002123926189612622	0.16682229330444343	0.184487460067688	0.0027463720370997204	0.0670412747583009	0.16707670680200204	0.000486108888716781	0.18002543841640867	0.20257725431434034	-0.004249126874513648	22154	none	5	0	2	738.4666666666667	0.06666666666666667
Wes	ID114	14_12_22	-0.03518886468872062	0.14987027840875267	0.0024576293131020888	0.1638796332257082	0.18760944690362558	0.004290227283344023	0.06434538426849379	0.16873986265618912	0.003167635226529283	0.1805919979564147	0.2026141942228909	0.00003693990855055396	22155	none	5	0	3	738.5	0.1
Wes	ID114	14_12_22	-0.03660177899353023	0.14551383603509538	0.004579838096235757	0.15924907957458512	0.1906191158190309	0.005522692649087615	0.06132365029052744	0.16806647592706314	0.0030958562499830804	0.1789048082514749	0.20097772281090018	-0.0016364714119907198	22156	none	5	0	4	738.5333333333333	0.13333333333333333
Wes	ID114	14_12_22	-0.03620927386474593	0.14620371457635506	0.0007937207807614515	0.15956780554382344	0.1921900043242799	0.0016028964219157611	0.061679265839538755	0.16919685945031748	0.0011850018263038732	0.18008861452727926	0.20110545409443617	0.00012773128353599228	22157	none	5	0	5	738.5666666666666	0.16666666666666666
Wes	ID114	14_12_22	-0.03730120542602533	0.14452502169915782	0.0020025794142732077	0.15946104276000983	0.19018078081231704	0.002012058004390535	0.06107991866699225	0.16735290125573743	0.0019389169287513117	0.1781509192316419	0.20198967956660982	0.0008842254721736498	22158	none	5	0	6	738.6	0.2
Wes	ID114	14_12_22	-0.03897434316650372	0.1469527032442628	0.00294839406848142	0.1623809614978029	0.19206761771844505	0.003476503839440105	0.06170330916564959	0.16951016048135392	0.002245525123512029	0.180391221705509	0.20634755686576112	0.004357877299151297	22159	none	5	0	7	738.6333333333333	0.23333333333333334
Wes	ID114	14_12_22	-0.04427863074279781	0.1489976011498415	0.005684810826779375	0.16352115330932615	0.19309549160943607	0.001535109801560032	0.05962126128326417	0.1710465463796388	0.0025875480696972942	0.1811397687571925	0.21242733862451826	0.006079781758757147	22160	none	5	0	8	738.6666666666666	0.26666666666666666
Wes	ID114	14_12_22	-0.04446576941101066	0.14632479919702157	0.002679345285725329	0.16436414530639665	0.1944532885421144	0.001598201494654422	0.059949187947692995	0.170389043869568	0.0007347417559883273	0.18062760422032226	0.21430418747080124	0.0018768488462829747	22161	none	5	0	9	738.7	0.3
Wes	ID114	14_12_22	-0.042670939456787016	0.1428566579042969	0.003905050395434136	0.16418342976501465	0.19318567578210466	0.0012804296998416293	0.06075624515411382	0.1680211668432008	0.0025016360539521693	0.17866850263148648	0.21288903237765477	-0.001415155093146464	22162	none	5	0	10	738.7333333333333	0.3333333333333333
Wes	ID114	14_12_22	-0.04143370635070798	0.14333648283837896	0.0013270183593849902	0.1676885474365235	0.18973237712030033	0.004920479807777203	0.06312742054290776	0.16653442997933965	0.0027987245714406707	0.17809769114995486	0.21420713348362252	0.0013181011059677505	22163	none	5	0	11	738.7666666666667	0.36666666666666664
Wes	ID114	14_12_22	-0.04258101568115236	0.14598914742059343	0.002890146723863652	0.16863760782531756	0.1892965592849123	0.0010443432420522666	0.0630282960720826	0.16764285335275286	0.0011128468158039984	0.17909967165241455	0.21561270565148433	0.0014055721678618016	22164	none	5	0	12	738.8	0.4
Wes	ID114	14_12_22	-0.04417447192932111	0.14570114830133063	0.001619273388753178	0.1700046922521974	0.18952162912103288	0.001385487734102577	0.06291511016143814	0.16761138871118175	0.00011747797256343479	0.17903041281390367	0.21861598502571522	0.003003279374230894	22165	none	5	0	13	738.8333333333334	0.43333333333333335
Wes	ID114	14_12_22	-0.043696556573486145	0.14623921537194828	0.0007196660752223404	0.1699817773132326	0.18902314239953633	0.0004990131320277433	0.06314261036987323	0.1676311788857423	0.00022835935681979048	0.17912900764238426	0.21791946857613717	-0.0006965164495780496	22166	none	5	0	14	738.8666666666667	0.4666666666666667
Wes	ID114	14_12_22	-0.043949141696166816	0.14871967071588155	0.0024932825667073302	0.17304751838989274	0.18861084709619158	0.0030933405512942424	0.06454918834686296	0.16866525890603656	0.0017457901058616125	0.18059503669281482	0.2206328544018544	0.0027133858257172294	22167	none	5	0	15	738.9	0.5
Wes	ID114	14_12_22	-0.036034113460083006	0.14846960276452648	0.007918977582889026	0.1627415245904542	0.18915004255395518	0.010320089143788357	0.0633537055651856	0.16880982265924083	0.0012041917455403604	0.18030653963482457	0.20289566891350716	-0.01773718548834724	22168	none	5	0	16	738.9333333333333	0.5333333333333333
Wes	ID114	14_12_22	-0.036836657117919946	0.15333494774102796	0.004931090960741094	0.163122225053711	0.188648691465088	0.0006295123168232905	0.06314278396789552	0.17099181960305798	0.002192167553594114	0.1822778470862026	0.20305323207261877	0.00015756315911161223	22169	none	5	0	17	738.9666666666667	0.5666666666666667
Wes	ID114	14_12_22	-0.03659101591613756	0.15170842106958027	0.001644970702761543	0.16259309828125001	0.19041374935845967	0.0018426623424514328	0.06300104118255623	0.17106108521401997	0.000157761662192304	0.18229379052695227	0.20290986616364384	-0.0001433659089749295	22170	none	5	0	18	739.0	0.6
Wes	ID114	14_12_22	-0.03571920664733885	0.15417186380731218	0.0026131592992482185	0.16339911389953632	0.18816140181604024	0.0023922229471276925	0.06383995362609873	0.1711666328116762	0.0008455260985336061	0.18268430657029527	0.20199850066635372	-0.0009113654972901231	22171	none	5	0	19	739.0333333333333	0.6333333333333333
Wes	ID114	14_12_22	-0.0359178027850342	0.15381555386621115	0.00040791812908343476	0.16286738315673843	0.189645230913025	0.0015762253556820351	0.06347479018585211	0.17173039238961807	0.0006716912980037241	0.18308570850678144	0.20198840537809118	-0.00001009528826254047	22172	none	5	0	20	739.0666666666666	0.6666666666666666
Wes	ID114	14_12_22	-0.03597456933837884	0.15316534247308367	0.0006526846844621192	0.16345570685485855	0.18800785436517353	0.001739863998484847	0.06374056875823986	0.1705865984191286	0.0011742669613288685	0.18210614395410427	0.20245106988470418	0.00046266450661300307	22173	none	5	0	21	739.1	0.7
Wes	ID114	14_12_22	-0.04131652768554672	0.15676142550836203	0.0064395909947366605	0.16595690716247558	0.18746180178552252	0.0025601125753698844	0.06232018973846443	0.17211161364694227	0.0020840220739910143	0.18304702565513742	0.20953469855195006	0.007083628667245878	22174	none	5	0	22	739.1333333333333	0.7333333333333333
Wes	ID114	14_12_22	-0.041757293064575096	0.15382961530603034	0.0029647571876708872	0.1667636171728517	0.18648227494378666	0.0012689577906778778	0.0625031620541383	0.1701559451249085	0.0019642093158257897	0.1812724218631084	0.2110619960761865	0.0015272975242364428	22175	none	5	0	23	739.1666666666666	0.7666666666666666
Wes	ID114	14_12_22	-0.04433695967834472	0.15615600240502947	0.003473723761698277	0.16433168247619645	0.18772792755395518	0.0027323903077736407	0.059997361398925864	0.17194196497949232	0.003077158404214953	0.1821090955878983	0.21104357056359077	-0.00001842551259573222	22176	none	5	0	24	739.2	0.8
Wes	ID114	14_12_22	-0.043505077954711924	0.15821635053460703	0.002221949958295197	0.16759306852417	0.1877634283495484	0.0032615792586420866	0.06204399528472904	0.17298988944207772	0.002299316407500864	0.18377964849262757	0.2131559458570689	0.0021123752934781304	22177	none	5	0	25	739.2333333333333	0.8333333333333334
Wes	ID114	14_12_22	-0.046516135654296686	0.15380808915124522	0.005338467654137063	0.16665754878112793	0.18745381627648938	0.000985422155933892	0.06007070656341562	0.1706309527138673	0.0030754594559777226	0.18089613542325886	0.21581254525527563	0.002656599398206727	22178	none	5	0	26	739.2666666666667	0.8666666666666667
Wes	ID114	14_12_22	-0.04628438229431153	0.15600497212548836	0.002209073204396767	0.16883030163024904	0.18725053299218763	0.0021822417457835397	0.06127295966796875	0.171627752558838	0.0015617370003753021	0.18223737551575486	0.21737205964391607	0.0015595143886404372	22179	none	5	0	27	739.3	0.9
Wes	ID114	14_12_22	-0.04498326511596673	0.1489999447231447	0.007124837880216605	0.16880808108337408	0.1893202554149782	0.00206984169928657	0.06191240798370368	0.16916010006906146	0.002549157303658718	0.18013407705849402	0.21756026099454004	0.00018820135062397325	22180	none	5	0	28	739.3333333333334	0.9333333333333333
Wes	ID114	14_12_22	-0.04532212845581052	0.15069538980950936	0.0017289772710964535	0.1689780335473634	0.19071824028985618	0.0014082775118575191	0.06182795254577644	0.17070681504968277	0.0015490190290225175	0.1815585647123522	0.2180054769843152	0.00044521598977514953	22181	none	5	0	29	739.3666666666667	0.9666666666666667
Wes	ID114	14_12_22	-0.04598787687194816	0.15314746187677009	0.0025408420605441155	0.16854976722595216	0.18874312878930666	0.0020210090256250943	0.061280945177002	0.17094529533303837	0.0005967326931239049	0.18159748962550784	0.2174705778675028	-0.0005348991168123984	22182	none	5	0	30	739.4	1.0
Wes	ID114	14_12_22	-0.04466505994079584	0.15172187491632094	0.0019447732040384262	0.1707436990338136	0.1867687116808472	0.002951552082502283	0.06303931954650888	0.16924529329858407	0.0024457897171440324	0.1806043330394113	0.21824118357949934	0.0007706057119965526	22183	none	5	0	31	739.4333333333333	1.0333333333333332
Wes	ID114	14_12_22	-0.0471922999517822	0.15091594609704595	0.0026526332831487173	0.17194256697692878	0.1880744292067873	0.0017726202646298512	0.06237513351257329	0.16949518765191662	0.0007096409482989148	0.18060807268189807	0.2222630036035705	0.004021820024071171	22184	none	5	0	32	739.4666666666667	1.0666666666666667
Wes	ID114	14_12_22	-0.04796133919128409	0.14863608326806643	0.0024060747849674446	0.1740623724291992	0.1854236742028199	0.003394123929165453	0.06305051661895755	0.16702987873544317	0.002556147568907704	0.17853388484064947	0.22505078397668	0.0027877803731094775	22185	none	5	0	33	739.5	1.1
Wes	ID114	14_12_22	-0.04812313254821765	0.15629331844079597	0.007658944286312193	0.17390596061096208	0.18466236007531744	0.0007772154512225555	0.06289141403137222	0.1704778392580567	0.0034516293831866936	0.18170862290205522	0.22383413665558013	-0.0012166473210998563	22186	none	5	0	34	739.5333333333333	1.1333333333333333
Wes	ID114	14_12_22	-0.04821218833374008	0.1503033186757814	0.005990661742896997	0.17374191047973642	0.18475618980645758	0.00018898799962164146	0.06276486107299817	0.1675297542411195	0.0029508000471673685	0.17890121950842777	0.22461215975376192	0.0007780230981817848	22187	none	5	0	35	739.5666666666666	1.1666666666666667
Wes	ID114	14_12_22	-0.04898522032775876	0.1500289470012819	0.0008202793911492355	0.1751357290020752	0.18359837779565447	0.001811976469376631	0.06307525433715822	0.16681366239846818	0.0007804687729484634	0.17834036467521117	0.22662106392029	0.002008904166528075	22188	none	5	0	36	739.6	1.2
Wes	ID114	14_12_22	-0.047011237214355406	0.14918769098443607	0.002145768164989146	0.17262289762695326	0.1843429397139893	0.0026208193318181233	0.06280583020629893	0.16676531534921268	0.0002737276008388535	0.17820000760781354	0.22242986467812031	-0.00419119924216968	22189	none	5	0	37	739.6333333333333	1.2333333333333334
Wes	ID114	14_12_22	-0.04784259814392078	0.14919211773400898	0.0008313727150439694	0.17317285616210953	0.1867057823977052	0.002426000811702452	0.06266512900909438	0.16794895006585708	0.0011919681075182598	0.17925894181867247	0.22417650652689103	0.0017466418487707136	22190	none	5	0	38	739.6666666666666	1.2666666666666666
Wes	ID114	14_12_22	-0.04879825525756831	0.14816745540643317	0.0014011471744317982	0.1761066627416994	0.18653574313470478	0.0029387300654205163	0.06365420374206554	0.16735159927056897	0.001155463889541042	0.1790486398508894	0.22815421899113933	0.003977712464248301	22191	none	5	0	39	739.7	1.3
Wes	ID114	14_12_22	-0.05177789171508773	0.15522126385308854	0.007657313303051245	0.1740990016119386	0.1838455813796387	0.0033567355392364025	0.06116055494842543	0.16953342261636362	0.003313402694855746	0.18022817445010622	0.22768338211852351	-0.0004708368726158152	22192	none	5	0	40	739.7333333333333	1.3333333333333333
Wes	ID114	14_12_22	-0.051386775370483306	0.15346965980645755	0.0017947391819400397	0.17388929520080576	0.18505503880212415	0.0012275031713504382	0.06125125991516123	0.16926234930429085	0.0002858463424790359	0.18000405476878126	0.22747954663736322	-0.0002038354811602916	22193	none	5	0	41	739.7666666666667	1.3666666666666667
Wes	ID114	14_12_22	-0.05157860118530255	0.1551158898534548	0.0016573685501021453	0.1746269131982423	0.18604975547082536	0.0012383624514391324	0.06152415600646988	0.1705828226621401	0.0013483776049168063	0.18133869184399554	0.22831083806853686	0.0008312914311736364	22194	none	5	0	42	739.8	1.4
Wes	ID114	14_12_22	-0.0520419343072509	0.1556362499257813	0.0006967439894007124	0.17628494791076665	0.1849910679308473	0.0019672057379035127	0.062121506801757875	0.1703136589283143	0.000655192405510204	0.18128933786869825	0.23020614779694962	0.0018953097284127585	22195	none	5	0	43	739.8333333333334	1.4333333333333333
Wes	ID114	14_12_22	-0.052319864741210864	0.15615799878228764	0.0005911575047200708	0.175665550166626	0.1863783765273439	0.0015193020461251015	0.061672842712707565	0.17126818765481577	0.0010547153902925102	0.18203387495417317	0.22997960918688512	-0.00022653861006449727	22196	none	5	0	44	739.8666666666667	1.4666666666666666
Wes	ID114	14_12_22	-0.050700195191650366	0.15463511013024922	0.002223177747342959	0.17513659699218764	0.18596313005761722	0.0006724738592457563	0.06221820090026864	0.17029912009393322	0.0011119835836444526	0.1813088382512945	0.22799934547374384	-0.001980263713141278	22197	none	5	0	45	739.9	1.5
Wes	ID114	14_12_22	-0.04927130986877426	0.15342504511468524	0.0018724237255019495	0.17338551373962408	0.18441515649133322	0.002337202327425379	0.06205710193542491	0.16892010080300923	0.001388397306686462	0.17995856288580023	0.2248031318788029	-0.003196213594940933	22198	none	5	0	46	739.9333333333333	1.5333333333333332
Wes	ID114	14_12_22	-0.04790960698059066	0.14800939440698246	0.005584219492778662	0.17377975484863284	0.18643731305596933	0.0020602289251278327	0.06293507393402109	0.1672233537314759	0.0019104411676562874	0.1786742106860501	0.22499528457268061	0.00019215269387770628	22199	none	5	0	47	739.9666666666667	1.5666666666666667
Wes	ID114	14_12_22	-0.0447829329980467	0.14998693627984627	0.0036995624135898833	0.17382923028503416	0.18649156243798837	0.0000734221646136139	0.06452314864349373	0.16823924935891732	0.0018852122450061732	0.1801879067410528	0.2216390436413542	-0.003356240931326415	22200	none	5	0	48	740.0	1.6
Wes	ID114	14_12_22	-0.045487046577148416	0.14906322120233173	0.0011614755600972094	0.1693655043334963	0.18803085610314962	0.00472168130627622	0.061939228878173935	0.16854703865274068	0.0026021866964156507	0.17956773739352866	0.21835772302021886	-0.003281320621135342	22201	none	5	0	49	740.0333333333333	1.6333333333333333
Wes	ID114	14_12_22	-0.04382189434570294	0.14961239854638686	0.001753376088895733	0.16763768321594252	0.18659060010980233	0.002249378389830741	0.06190789443511979	0.1681014993280946	0.0004466398293117181	0.17913877712472898	0.21466844279822345	-0.0036892802219954113	22202	none	5	0	50	740.0666666666666	1.6666666666666667
Wes	ID114	14_12_22	-0.04998965848571779	0.14929115540582294	0.006176124322114358	0.1695358039935304	0.186303816176697	0.0019196633847105076	0.05977307275390631	0.16779748579125997	0.0021563598589191602	0.17812584445922458	0.22262382112897894	0.007955378330755492	22203	none	5	0	51	740.1	1.7
Wes	ID114	14_12_22	-0.046386805127563324	0.1501245995116578	0.0036979969440111477	0.16364128314086912	0.18453650150903322	0.0061537612252181425	0.0586272390066529	0.1673305505103455	0.0012373211114773152	0.17730388119733445	0.21282851514956688	-0.009795305979412056	22204	none	5	0	52	740.1333333333333	1.7333333333333334
Wes	ID114	14_12_22	-0.04794901373168936	0.14879666143884296	0.0020503451533916443	0.16608311292480482	0.18332522130731221	0.0027257535510014034	0.05906704959655773	0.1660609413730776	0.0013436296797952325	0.17625309244877074	0.21679938350394826	0.003970868354381374	22205	none	5	0	53	740.1666666666666	1.7666666666666666
Wes	ID114	14_12_22	-0.04521606006408674	0.1460000840960085	0.003910227689498095	0.16304480033569346	0.18019325258508312	0.004363550328135785	0.05891437013580336	0.16309666834054581	0.0029682024238807153	0.17341114794696572	0.21104918560795013	-0.0057501978959981215	22206	none	5	0	54	740.2	1.8
Wes	ID114	14_12_22	-0.04570664807556146	0.14760169945123303	0.00167506666825344	0.1613496156463623	0.18280503483300792	0.0031136887515482194	0.05782148378540042	0.16520336714212047	0.002373305798976012	0.17502993030404707	0.21002754859418934	-0.00102163701376079	22207	none	5	0	55	740.2333333333333	1.8333333333333333
Wes	ID114	14_12_22	-0.04687600435485839	0.14617836926507577	0.0018420811401123483	0.16263806016906757	0.18303774298211684	0.0013092907892255652	0.05788102790710459	0.1646080561235963	0.0005982814648690071	0.17448789508837584	0.21273165411886474	0.0027041055246753987	22208	none	5	0	56	740.2666666666667	1.8666666666666667
Wes	ID114	14_12_22	-0.04727944615905755	0.14473498850732436	0.0014987038737597593	0.16273978861022953	0.18466652642785664	0.001631957165141678	0.05773017122558599	0.1647007574675905	0.0001770629197125509	0.17452539121896718	0.2137816799769705	0.001050025858105763	22209	none	5	0	57	740.3	1.9
Wes	ID114	14_12_22	-0.04840488213867178	0.14609643099847425	0.0017663894816598799	0.1634635187658693	0.18460463873284927	0.0007263714098005728	0.057529318313598754	0.16535053486566176	0.0006801121667034124	0.1750726187785737	0.21533950256458084	0.0015578225876103358	22210	none	5	0	58	740.3333333333334	1.9333333333333333
Wes	ID114	14_12_22	-0.04798928847290029	0.14570401266870125	0.0005715857246041104	0.1641822145788574	0.18264228668695082	0.0020898203807142098	0.05809646305297855	0.16417314967782604	0.0013068622865249188	0.17414942461691907	0.2153629095148218	0.00002340695024094508	22211	none	5	0	59	740.3666666666667	1.9666666666666666
Wes	ID114	14_12_22	-0.043823109531860194	0.14906894993707298	0.005355357111233851	0.16425998649291995	0.18305614437249762	0.0004211017151509951	0.06021843848052988	0.1660625471547853	0.0028412325742662578	0.17664379383541515	0.21084047106011036	-0.004522438454711425	22212	none	5	0	60	740.4	2.0
Wes	ID114	14_12_22	-0.048958486232299814	0.14781340223962425	0.005286633510655617	0.16510610325439457	0.18300354417169196	0.0008477501726175489	0.058073808511047376	0.1654084732056581	0.0022421530806190225	0.175306960053515	0.2169377665629156	0.0060972955028052445	22213	none	5	0	61	740.4333333333333	2.033333333333333
Wes	ID114	14_12_22	-0.044292344986572196	0.14647140272698977	0.004855289570869244	0.1657687269061281	0.18293792411920173	0.0006658649225822736	0.06073819095977795	0.16470466342309575	0.0027557724948068527	0.1755470136299154	0.21320286374052028	-0.0037349028223953307	22214	none	5	0	62	740.4666666666667	2.0666666666666664
Wes	ID114	14_12_22	-0.04488917498779288	0.15145071480523686	0.005014953122705577	0.16611835332336433	0.1822444000194703	0.0007766687250931123	0.060614589167785726	0.16684755741235358	0.00214645569536876	0.17751686070468933	0.21324265064254175	0.00003978690202147139	22215	none	5	0	63	740.5	2.1
Wes	ID114	14_12_22	-0.0470480399951172	0.14497359898919693	0.006827424654600306	0.1541602271441651	0.17576198946374522	0.01360214793077276	0.053556093574523955	0.16036779422647107	0.009581737367785344	0.16907419845744334	0.2035502192413608	-0.009692431401180951	22216	none	5	0	64	740.5333333333333	2.1333333333333333
Wes	ID114	14_12_22	-0.04393126109985346	0.14883068665124521	0.004958975288775552	0.16035628776184097	0.17429343699273692	0.006367716508923612	0.058212513330993754	0.16156206182199107	0.004807132205187555	0.1717294282541114	0.20586829351522862	0.0023180742738678206	22217	none	5	0	65	740.5666666666666	2.1666666666666665
Wes	ID114	14_12_22	-0.04582191716247541	0.14223752055718997	0.006858893459657241	0.16069289432739264	0.17319265193231215	0.0011511002255350572	0.057435488582458616	0.15771508624475106	0.003924664132345237	0.16784779944311154	0.20882190383948426	0.0029536103242556455	22218	none	5	0	66	740.6	2.2
Wes	ID114	14_12_22	-0.045039163679199135	0.1495208255895386	0.007325246426559054	0.16229485687866219	0.17517071459924338	0.002545391115325331	0.058627846599731526	0.162345770094391	0.004781730916380714	0.17260757070436542	0.20891460668631534	0.00009270284683107755	22219	none	5	0	67	740.6333333333333	2.2333333333333334
Wes	ID114	14_12_22	-0.04443556335510257	0.14750465815667746	0.0021045817799694535	0.16064654365539566	0.17724538456567385	0.00264975318692211	0.058105490150146544	0.16237502136117565	0.0005231748245391162	0.17245838787264314	0.20722736649197718	-0.0016872401943381632	22220	none	5	0	68	740.6666666666666	2.2666666666666666
Wes	ID114	14_12_22	-0.044644575374145345	0.1497430310582888	0.0022481101553910253	0.16230457836792	0.17699913577081317	0.0016762212195608414	0.05883000149688733	0.16337108341455098	0.0012316883963610335	0.17364066336019318	0.20873631087728148	0.0015089443853043005	22221	none	5	0	69	740.7	2.3
Wes	ID114	14_12_22	-0.04502232467102041	0.1498318264467775	0.0003880452967199402	0.16153866389282245	0.17895515148889163	0.0021006243054230243	0.05825816961090102	0.16439348896783457	0.0011714541481491196	0.17441110498311183	0.20860395503916185	-0.00013235583811962992	22222	none	5	0	70	740.7333333333333	2.3333333333333335
Wes	ID114	14_12_22	-0.044283144291381804	0.15068315114892594	0.0011274490596611432	0.15958308216979988	0.1792166769097292	0.001972991490393254	0.05764996893920904	0.16494991402932757	0.000824328154380325	0.1747340638140552	0.20585334678810605	-0.0027506082510558028	22223	none	5	0	71	740.7666666666667	2.3666666666666667
Wes	ID114	14_12_22	-0.04835262913391114	0.14393357323663336	0.007881466162947342	0.16333922258178712	0.18123657670007343	0.00426480784533094	0.05749329672393799	0.1625850749683534	0.0023700231997487212	0.17245111124794724	0.2149533766894919	0.009100029901385864	22224	none	5	0	72	740.8	2.4
Wes	ID114	14_12_22	-0.0443157807196044	0.151047012604004	0.008179068697189745	0.16185183472534193	0.18236669982629405	0.0018680205876593892	0.05876802700286876	0.16670685621514902	0.004314396589380613	0.17676214783416805	0.20853299131302308	-0.006420385376468829	22225	none	5	0	73	740.8333333333334	2.433333333333333
Wes	ID114	14_12_22	-0.04943310322570782	0.1483303771505129	0.005793711920577114	0.1623342636297609	0.17984840011346437	0.0025640926448662026	0.056450580202026535	0.16408938863198863	0.0034959542650940647	0.17352808264590844	0.21409998467162908	0.005566993358605998	22226	none	5	0	74	740.8666666666667	2.466666666666667
Wes	ID114	14_12_22	-0.045587559832153346	0.14806711574945086	0.003854544143864434	0.16313559210144057	0.17904438087243668	0.0011351538483691265	0.058774016134643614	0.16355574831094377	0.0023839308977445335	0.1737954768633181	0.2110093483891031	-0.0030906362825259825	22227	none	5	0	75	740.9	2.5
Wes	ID114	14_12_22	-0.042084004542846554	0.15384558632409684	0.006757634338086	0.17263209832214366	0.18417967077386477	0.010796056352741107	0.06527404688964855	0.1690126285489808	0.008486927697835604	0.18117938571037215	0.21684824534437605	0.005838896955272954	22228	none	5	0	76	740.9333333333333	2.533333333333333
Wes	ID114	14_12_22	-0.046141684719848586	0.1483610172014771	0.0068224091697602785	0.17401862572753912	0.18408566744470223	0.0013897103553641395	0.06393847050384527	0.16622334232308966	0.003092552656344174	0.17809639958019965	0.22303993573190184	0.006191690387525789	22229	none	5	0	77	740.9666666666667	2.5666666666666664
Wes	ID114	14_12_22	-0.04713935255493151	0.14675592988580344	0.0018898799962155076	0.17314039333190934	0.1846429170968018	0.0010401054347991521	0.06300052038848891	0.16569942349130262	0.001074356254320744	0.17727200713753558	0.22351418354971914	0.0004742478178172971	22230	none	5	0	78	741.0	2.6
Wes	ID114	14_12_22	-0.04612588729980471	0.14818490200769063	0.0017518770357762051	0.17347526391723633	0.1837271875283204	0.0009750379231129346	0.06367468830871581	0.16595604476800552	0.0007213576535392724	0.1777522847286424	0.22245880444675525	-0.0010553791029638826	22231	none	5	0	79	741.0333333333333	2.6333333333333333
Wes	ID114	14_12_22	-0.04656404870849595	0.14787416154748545	0.0005371638983353413	0.17192364479248057	0.18244846449487317	0.002010635348484733	0.06267979804199231	0.1651613130211793	0.0012733440981268942	0.17665507748566106	0.22120636210487798	-0.001252442341877269	22232	none	5	0	80	741.0666666666666	2.6666666666666665
Wes	ID114	14_12_22	-0.043207704542236325	0.15205535671746828	0.005361663847340003	0.1727489297912599	0.1841355768761599	0.0018781489600937168	0.06477061262451178	0.16809546679681409	0.00360288273435979	0.18014249420221035	0.21832638053630055	-0.002879981568577439	22233	none	5	0	81	741.1	2.7
Wes	ID114	14_12_22	-0.0426334422839354	0.1486258409847414	0.0034772626162442814	0.17184847684875493	0.1809527439333498	0.0033077546830898585	0.06460751728240977	0.1647892924590456	0.0033101946834490246	0.1770018141109004	0.21690440818270768	-0.0014219723535928708	22234	none	5	0	82	741.1333333333333	2.7333333333333334
Wes	ID114	14_12_22	-0.048960222212524274	0.14140867679895042	0.009597687385482986	0.1690986841729738	0.18272934609521507	0.003273786034749956	0.060069230980224764	0.16206901144708274	0.005291121936285889	0.1728429257504924	0.22193937092172422	0.005034962739016546	22235	none	5	0	83	741.1666666666666	2.7666666666666666
Wes	ID114	14_12_22	-0.042984631083373914	0.14669647256311036	0.007979252683444002	0.16846834975341807	0.18127693824029545	0.0015832908947849371	0.06274185933502208	0.1639867054017029	0.0032894516908526404	0.17557955593212038	0.21426192314831793	-0.007677447773406287	22236	none	5	0	84	741.2	2.8
Wes	ID114	14_12_22	-0.04428435947753906	0.14805921703942881	0.0018831798656356671	0.17026890844238296	0.1807524986144411	0.0018753795652009303	0.06299227448242195	0.16440585782693495	0.00048825864214083284	0.17606053712368122	0.2170298491803855	0.0027679260320675747	22237	none	5	0	85	741.2333333333333	2.8333333333333335
Wes	ID114	14_12_22	-0.04290928954162587	0.14540950362359628	0.0029852635586653325	0.1671936194744874	0.18329076209985362	0.003987503449207115	0.06214216496643077	0.16435013286172495	0.0008519339533827829	0.17570604667563874	0.21349056681918804	-0.0035392823611974655	22238	none	5	0	86	741.2666666666667	2.8666666666666667
Wes	ID114	14_12_22	-0.042996956542968645	0.14535464664849873	0.00010341562184354433	0.16401990042785664	0.18330291396142595	0.0031737423106935796	0.060511471942443995	0.16432878030496234	0.0016308328149014627	0.17511592238616613	0.21046626822874137	-0.0030242985904466724	22239	none	5	0	87	741.3	2.9
Wes	ID114	14_12_22	-0.047945194575195194	0.13442682473260503	0.011995930620383725	0.1636869394207765	0.1799507361477053	0.003368673199797931	0.05787087242279065	0.15718878044015516	0.007612644999777671	0.16750328525506064	0.2164730621814613	0.006006793952719941	22240	none	5	0	88	741.3333333333334	2.933333333333333
Wes	ID114	14_12_22	-0.04823753364501937	0.1341630425374758	0.0003937552262673645	0.16294446067871093	0.1783946034743653	0.0017241878028380515	0.05735346351684578	0.15627882300592055	0.0010467733795191312	0.16647068900408266	0.21576437544103946	-0.0007086867404218489	22241	none	5	0	89	741.3666666666667	2.966666666666667
Wes	ID114	14_12_22	-0.04510599891784661	0.1370191640020142	0.004238388793832619	0.1639818824609376	0.1804762173616945	0.0023258031580854132	0.05943794177154549	0.15874769068185435	0.0032311541584373023	0.16951017143186228	0.2135562165477152	-0.0022081588933242635	22242	none	5	0	90	741.4	3.0
Wes	ID114	14_12_22	-0.047434469193115225	0.13708478405450442	0.002329394731276412	0.16422092693786627	0.17753277609185814	0.0029531320273441944	0.058393228872375524	0.15730878007318128	0.0017781700653885784	0.16779696500906727	0.2154856068771567	0.001929390329441505	22243	none	5	0	91	741.4333333333333	3.033333333333333
Wes	ID114	14_12_22	-0.04654408493591311	0.13413205529046635	0.0030840543574086293	0.1646257575262453	0.17711049890222186	0.0005849836153042478	0.0590408362951661	0.1556212770963441	0.0018075014995533958	0.16644459208856777	0.2154990695589697	0.000013462681812986821	22244	none	5	0	92	741.4666666666667	3.0666666666666664
Wes	ID114	14_12_22	-0.044574962567138554	0.1353647748479616	0.002323153118208019	0.16510072171569834	0.17844017295526138	0.0014119575307314732	0.06026287957427989	0.1569024739016115	0.0017705521821890953	0.1680773660283562	0.2140546250413157	-0.0014444445176539922	22245	none	5	0	93	741.5	3.1
Wes	ID114	14_12_22	-0.04581045969299313	0.13372054117822274	0.0020566860501053334	0.16394855164062516	0.17980204944146738	0.001783873158488278	0.059069045973816015	0.15676129530984506	0.0012021522617246536	0.16752091182738124	0.21476114229411356	0.0007065172527978558	22246	none	5	0	94	741.5333333333333	3.1333333333333333
Wes	ID114	14_12_22	-0.04402882318847645	0.137493260201355	0.004172246093141008	0.16255160835388183	0.17938289701623544	0.0014584715636429418	0.05926139258270269	0.15843807860879522	0.0016877794434073357	0.16915832052869284	0.21078476313222824	-0.003976379161885313	22247	none	5	0	95	741.5666666666666	3.1666666666666665
Wes	ID114	14_12_22	-0.046437495750121904	0.133977466251465	0.004261749711950096	0.16397580653015154	0.17760525326623555	0.002277796686977053	0.058769155390014816	0.15579135975885028	0.0026921029186342603	0.16650754157324893	0.21488867251741284	0.004103909385184595	22248	none	5	0	96	741.6	3.2
Wes	ID114	14_12_22	-0.04594482456237792	0.13343783679864507	0.0007307016118661655	0.16339998188964855	0.17806875998620608	0.000739197197010536	0.058727578663635316	0.15575329839242558	0.00005636747103206976	0.16645725714372875	0.21404945057862304	-0.000839221938789797	22249	none	5	0	97	741.6333333333333	3.2333333333333334
Wes	ID114	14_12_22	-0.04116497661193841	0.12706809135949726	0.007963705380591695	0.16212438362060566	0.17748729340997316	0.0014018752880557	0.060479703504333626	0.1522776923847352	0.0038922716475196665	0.16384837543897757	0.20944846602246525	-0.004600984556157789	22250	none	5	0	98	741.6666666666666	3.2666666666666666
Wes	ID114	14_12_22	-0.04198262329772939	0.1251377681487429	0.002096352499166598	0.16563401484069828	0.17630795524438492	0.003702478873655037	0.061825695771484446	0.1507228616965639	0.0020565003408968977	0.1629103977517386	0.21382950329481157	0.0043810372723463165	22251	none	5	0	99	741.7	3.3
Wes	ID114	14_12_22	-0.03547235025939943	0.1242808883098756	0.0065664220159736345	0.1630062615747072	0.1784961583175051	0.0034195496656927405	0.06376695565765389	0.15138852331369035	0.002052217175195159	0.164270233532874	0.2057499814279315	-0.008079521866880074	22252	none	5	0	100	741.7333333333333	3.3333333333333335
Wes	ID114	14_12_22	-0.036913387443847645	0.12292934090600593	0.0019756691402836846	0.1641636395904542	0.17766670696618658	0.001423907797414766	0.06362512607330328	0.15029802393609626	0.0010996838288936336	0.16321045513979518	0.20839421787602355	0.0026442364480920577	22253	none	5	0	101	741.7666666666667	3.3666666666666667
Wes	ID114	14_12_22	-0.03551852733337402	0.12256487185784914	0.0014416908180517828	0.16088732411254902	0.17865803847344974	0.0034230076348225925	0.0626843983895875	0.15061145516564944	0.0009915683085740888	0.16313535554434225	0.2042589087975443	-0.0041353090784792546	22254	none	5	0	102	741.8	3.4
Wes	ID114	14_12_22	-0.03530691134399411	0.11933794501733419	0.0032338580922787975	0.15781394472290056	0.17629684497094744	0.0038756800214897863	0.061253516689453225	0.14781739499414082	0.0031391391625396263	0.16000617353614507	0.20134542788932647	-0.0029134809082178303	22255	none	5	0	103	741.8333333333334	3.433333333333333
Wes	ID114	14_12_22	-0.03444430277038557	0.12111975511987327	0.001979631479031714	0.1612192435314943	0.17428015674401864	0.003957662363118312	0.06338747038055437	0.14769995593194596	0.002137182792625235	0.16072724841651598	0.2027566315864128	0.0014112036970863329	22256	none	5	0	104	741.8666666666667	3.466666666666667
Wes	ID114	14_12_22	-0.03378150552062986	0.12281954015679952	0.0018244367256888088	0.16117410804565435	0.17429161421350114	0.000046567002146917995	0.06369630126251224	0.14855557718515033	0.0009096506156684036	0.16163532506026607	0.2016359731513822	-0.0011206584350305915	22257	none	5	0	105	741.9	3.5
Wes	ID114	14_12_22	-0.03699654089660642	0.12534079103601092	0.004085726185723292	0.16866850827331548	0.17963357256066903	0.009203399032707631	0.06583598368835453	0.15248718179833998	0.004476131780668705	0.1660924964018943	0.2127106451867199	0.011074672035337685	22258	none	5	0	106	741.9333333333333	3.533333333333333
Wes	ID114	14_12_22	-0.036570184153442264	0.1283053244655763	0.0029950356471087603	0.16953163764099122	0.18270530276910413	0.00319069252338063	0.06648072674377448	0.1555053136173402	0.00308622962275556	0.1691200449136877	0.21316031194011872	0.0004496667533988308	22259	none	5	0	107	741.9666666666667	3.5666666666666664
Wes	ID114	14_12_22	-0.036729547138061536	0.12589951627130147	0.00241108059353201	0.16800814139587406	0.18193600313256852	0.001706711088514955	0.06563929712890626	0.153917759701935	0.0017967557516523232	0.16732959714061182	0.21226777656057874	-0.0008925353795399826	22260	none	5	0	108	742.0	3.6
Wes	ID114	14_12_22	-0.0367429141857909	0.1295599173739015	0.003660425509401938	0.17069214042114256	0.1801534118389283	0.0032220308018087278	0.06697461311767583	0.1548566646064149	0.0016323636878833284	0.16871925016217335	0.21351581571856487	0.0012480391579861305	22261	none	5	0	109	742.0333333333333	3.6333333333333333
Wes	ID114	14_12_22	-0.03704375955871564	0.12366878168267825	0.005898812394949895	0.1655460006433107	0.17420993634393311	0.007861784503062361	0.06425112054229754	0.14893935901330568	0.006513978606841004	0.16220708725032704	0.20879899246214628	-0.00471682325641859	22262	none	5	0	110	742.0666666666666	3.6666666666666665
Wes	ID114	14_12_22	-0.03630509997314446	0.12075051212609877	0.003010301511180361	0.16483338076110843	0.17369469741326915	0.0008793737841110217	0.06426414039398198	0.14722260476968396	0.0017168036141420114	0.16063740254295697	0.2079898439535105	-0.0008091485086357819	22263	none	5	0	111	742.1	3.6999999999999997
Wes	ID114	14_12_22	-0.029460997937621913	0.12104762514154066	0.006850548066876756	0.173890163190918	0.1666854168593752	0.011452306399328604	0.07221458262664804	0.14386652100045794	0.008629764189189782	0.160973668060078	0.20840945939473535	0.0004196154412248465	22264	none	5	0	112	742.1333333333333	3.7333333333333334
Wes	ID114	14_12_22	-0.029144875938720727	0.12108842067681902	0.0003187434609336004	0.17438804231933602	0.16607799737878426	0.0007853929283585919	0.07262158319030765	0.14358320902780164	0.0004958983087989335	0.160903798152151	0.20844594221635215	0.000036482821616806715	22265	none	5	0	113	742.1666666666666	3.7666666666666666
Wes	ID114	14_12_22	-0.027337894122924755	0.12359691210137957	0.0030915550310015747	0.1726656027404787	0.16864985208154315	0.0030953569608232895	0.07266385430877698	0.14612338209146136	0.00254052475697425	0.16319337767462985	0.20501503885921554	-0.003430903357136611	22266	none	5	0	114	742.2	3.8
Wes	ID114	14_12_22	-0.026298562762451017	0.12457088380639658	0.001424370232431838	0.17674307309204118	0.17130520743310562	0.004865868525858714	0.07522225516479508	0.1479380456197511	0.0031366253619103356	0.16596401120082963	0.20835067289383585	0.0033356340346203106	22267	none	5	0	115	742.2333333333333	3.8333333333333335
Wes	ID114	14_12_22	-0.02780001205871585	0.12594057220361332	0.002032337642894095	0.17341815016784667	0.17088023947412112	0.003351971094445416	0.07280906905456541	0.14841040583886722	0.002458981776916786	0.1653082245317811	0.2061754653304296	-0.0021752075634062507	22268	none	5	0	116	742.2666666666667	3.8666666666666667
Wes	ID114	14_12_22	-0.02500109114257798	0.12309017947381595	0.003994833789893611	0.17056159470825194	0.16989810866204835	0.003020677080682938	0.07278025178283698	0.14649414406793215	0.0019164784397162089	0.16357719674749657	0.2010864150858555	-0.005089050244574095	22269	none	5	0	117	742.3	3.9
Wes	ID114	14_12_22	-0.02661034481079083	0.1281963049074708	0.005353710331431227	0.18498880556091324	0.17235608306207295	0.014635096553775252	0.0791892303750612	0.15027619398477188	0.0074417006234499756	0.1698642654767132	0.2161580126775103	0.0150715975916548	22270	none	5	0	118	742.3333333333334	3.933333333333333
Wes	ID114	14_12_22	-0.025910918378295733	0.13017410717736833	0.0020978320126465344	0.18585575408508315	0.17423363247399903	0.0020680405068045356	0.0799724178533937	0.15220386982568368	0.002080701029425383	0.17193488769656806	0.21630156110295745	0.00014354842544714308	22271	none	5	0	119	742.3666666666667	3.966666666666667
Wes	ID114	14_12_22	-0.02540140818237302	0.12697964316705335	0.0032348417199218357	0.1809476171960449	0.17337666583612066	0.004982388939050677	0.07777310450683594	0.150178154501587	0.002990067184968795	0.169121654066337	0.2115008368474624	-0.004800724255495048	22272	none	5	0	120	742.4	4.0
Wes	ID114	14_12_22	-0.024937554266357242	0.12533940225183127	0.0017045676036378662	0.18106635824340822	0.17251605363977052	0.0008687650941627147	0.07806440198852549	0.1489277279458009	0.0012839084057103863	0.16814731341572065	0.2113368127078438	-0.00016402413961860707	22273	none	5	0	121	742.4333333333333	4.033333333333333
Wes	ID114	14_12_22	-0.023070854730834922	0.12564328559014903	0.0018912726506842945	0.18780560707336424	0.17300230170068365	0.006756767864060849	0.08236737617126466	0.14932279364541634	0.004321072057294636	0.17053351975318579	0.21612903217757615	0.004792219469732351	22274	none	5	0	122	742.4666666666667	4.066666666666666
Wes	ID114	14_12_22	-0.020067956138305476	0.12314963679650881	0.0039032914652942165	0.18567642732788103	0.17325106766687015	0.0021436629619668896	0.08280423559478778	0.14820035223168948	0.0012044587511285318	0.1697642065749843	0.21175671111711855	-0.004372321060457596	22275	none	5	0	123	742.5	4.1
Wes	ID114	14_12_22	-0.011773616223144545	0.12254751205560321	0.008316166715010136	0.1849927983154298	0.16843380934259056	0.004865524266665009	0.08660959104614263	0.14549066069909689	0.004671526336537139	0.16931849754778658	0.20204597043513603	-0.009710740681982521	22276	none	5	0	124	742.5333333333333	4.133333333333333
Wes	ID114	14_12_22	-0.012288507957763484	0.12016461880029317	0.0024378871517322163	0.176488057597046	0.1650516858699953	0.009152561055290226	0.08209977481964126	0.14260815233514423	0.005352316962313805	0.16455229605775637	0.19403979100377639	-0.008006179431359645	22277	none	5	0	125	742.5666666666666	4.166666666666667
Wes	ID114	14_12_22	-0.01196526843994139	0.12214849700097674	0.0020100389302273127	0.1861614602026369	0.1674149625487673	0.009957901115711112	0.08709809588134776	0.14478172977487203	0.005450472669630811	0.1689610238568662	0.20323201889908776	0.009192227895311378	22278	none	5	0	126	742.6	4.2
Wes	ID114	14_12_22	-0.011292228906860213	0.12013736391076679	0.0021207636642557666	0.18991239267395033	0.16695813935266135	0.003778648149385418	0.08931008188354506	0.14354775163171407	0.0025329003398689683	0.16906285140315655	0.20658045589662516	0.003348436997537396	22279	none	5	0	127	742.6333333333333	4.233333333333333
Wes	ID114	14_12_22	-0.008662566062622057	0.12073992264672873	0.002697814616435079	0.189593666704712	0.16873899466607667	0.00180915225749147	0.09046555032104497	0.1447394586564027	0.0016599014858571337	0.1706854612643913	0.2039839325677733	-0.002596523328851852	22280	none	5	0	128	742.6666666666666	4.266666666666667
Wes	ID114	14_12_22	-0.011090160808715721	0.11945121772698997	0.0027484498579054416	0.18714576098999025	0.1696435271621095	0.002609678414009439	0.08802780009063726	0.14454737244454974	0.0024453063813430127	0.1692419465422818	0.20449143898416253	0.0005075064163892196	22281	none	5	0	129	742.7	4.3
Wes	ID114	14_12_22	-0.011261154860839673	0.1207397490487061	0.001299827655077895	0.1870584411846925	0.1640385678109133	0.005605639488672011	0.08789864316192642	0.1423891584298097	0.0021620752173905316	0.16733452694544876	0.20299125567833096	-0.0015001833058315706	22282	none	5	0	130	742.7333333333333	4.333333333333333
Wes	ID114	14_12_22	-0.00857472546325666	0.12075971282128917	0.0026865035753584946	0.18532350254821783	0.16290870508172617	0.0020704110362772875	0.08837438854248059	0.14183420895150767	0.0007309600471888562	0.16711366006151998	0.19842646087293933	-0.004564794805391625	22283	none	5	0	131	742.7666666666667	4.366666666666666
Wes	ID114	14_12_22	-0.0071633735406493315	0.11873087273278826	0.002471458345624252	0.18727891067321778	0.1595008023027955	0.003929048521710965	0.09005776856628422	0.13911583751779188	0.0031973913673779652	0.16572150713596315	0.19867055405230444	0.00024409317936510688	22284	none	5	0	132	742.8	4.4
Wes	ID114	14_12_22	-0.008450255681152319	0.11983894891015634	0.0016982044807372883	0.18812589542480485	0.1617290197200929	0.002383765095005898	0.08983781987182626	0.14078398431512462	0.001682584668195104	0.167005880492167	0.2009899530227658	0.0023193989704613505	22285	none	5	0	133	742.8333333333334	4.433333333333334
Wes	ID114	14_12_22	-0.010193353424682527	0.11830807474908456	0.002319906343052956	0.1972729488262941	0.16114694555078146	0.009165554880544637	0.09353979770080578	0.139727510149933	0.003849776293237469	0.16814717020100964	0.21184294989746075	0.010852996874694959	22286	none	5	0	134	742.8666666666667	4.466666666666667
Wes	ID114	14_12_22	-0.010035552822265537	0.11973235972436536	0.0014329999026286742	0.19801872593078618	0.16301564146356218	0.0020120158806599788	0.09399158655426032	0.14137400059396377	0.0017073499788825856	0.16976756576840313	0.21250888307448995	0.0006659331770292043	22287	none	5	0	135	742.9	4.5
Wes	ID114	14_12_22	-0.007203821879882666	0.12263804342431661	0.004057301799744628	0.18843003916015633	0.17294119519677742	0.013800707623024079	0.09061310864013683	0.14778961931054702	0.007250812129188943	0.1733565892413255	0.2019975610339801	-0.010511322040509863	22288	none	5	0	136	742.9333333333333	4.533333333333333
Wes	ID114	14_12_22	-0.007674098922729522	0.12067178542291268	0.0020217148723580595	0.18664093794067393	0.17148939493493653	0.002304041487003792	0.0894834195089722	0.1460805901789246	0.002048652753837391	0.17130913926011546	0.20085010079096893	-0.0011474602430111558	22289	none	5	0	137	742.9666666666667	4.566666666666666
Wes	ID114	14_12_22	-0.00721805691772448	0.11780542167504904	0.0029024154501717924	0.18569326633605976	0.17082468810693374	0.0011575476825537423	0.08923760470916764	0.1443150548909914	0.0017825655019494764	0.16967670777811408	0.2000645427168473	-0.000785558074121645	22290	none	5	0	138	743.0	4.6
Wes	ID114	14_12_22	-0.006222125062866235	0.11743886945062276	0.0010612449259022327	0.1838977419897463	0.17004245541772467	0.001958518740852809	0.08883780846344003	0.14374066243417372	0.0006998312171852132	0.16897791053744846	0.19726302518389335	-0.0028015175329539344	22291	none	5	0	139	743.0333333333333	4.633333333333333
Wes	ID114	14_12_22	-0.004778136712036085	0.11702535896112076	0.0015020297208315687	0.1832059538702393	0.1712976559191286	0.0014332128596324031	0.08921390857910161	0.14416150744012468	0.0005644128064054916	0.16953365952332128	0.1956616991880202	-0.0016013259958731485	22292	none	5	0	140	743.0666666666666	4.666666666666667
Wes	ID114	14_12_22	-0.0037117240600585966	0.11774058281365973	0.0012840487154069926	0.1837593843658447	0.17090141843286144	0.0006806536997544115	0.09002383015289306	0.1443210006232606	0.0008254762450607788	0.17009656438710372	0.1948627489751917	-0.0007989502128284975	22293	none	5	0	141	743.1	4.7
Wes	ID114	14_12_22	-0.0025173696655271804	0.11598394442437754	0.0021242082879125695	0.18444058300598143	0.17046863856286643	0.0008070501862938959	0.09096160667022712	0.14322629149362198	0.001441462061580991	0.16966963329672483	0.19473535365332803	-0.00012739532186367697	22294	none	5	0	142	743.1333333333333	4.733333333333333
Wes	ID114	14_12_22	-0.0034626108978270675	0.11771350152215598	0.0019710019639045534	0.18417220046325689	0.17132369562249772	0.0008961873489759843	0.09035479478271491	0.14451859857232685	0.001427682826294709	0.17043947393000214	0.19514321752493954	0.0004078638716115135	22295	none	5	0	143	743.1666666666666	4.766666666666667
Wes	ID114	14_12_22	-0.0020224417034910847	0.11917129091577161	0.0020492040465635852	0.18777557461547856	0.16975133153405775	0.0039314926055526184	0.09287656645599374	0.14446131122491468	0.002522422290641482	0.1717414540449576	0.19642206471667928	0.0012788471917397348	22296	none	5	0	144	743.2	4.8
Wes	ID114	14_12_22	-0.002102296793823122	0.1186807897033082	0.0004969590273654512	0.18610295766906737	0.16970558845513928	0.0016732423251552137	0.09200033043762212	0.14419318907922374	0.0009163400269013957	0.17104308398023121	0.194999353576124	-0.0014227111405552828	22297	none	5	0	145	743.2333333333333	4.833333333333333
Wes	ID114	14_12_22	-0.0027166601953123592	0.12137364222772229	0.002762045819195034	0.18171960760192873	0.16657691809533692	0.0053853816978362895	0.08950147370330819	0.1439752801615296	0.0025083399440739168	0.16952697452811133	0.18989489995294584	-0.005104453623178157	22298	none	5	0	146	743.2666666666667	4.866666666666666
Wes	ID114	14_12_22	-0.00016008211853013599	0.12360602599755866	0.0033940578602186964	0.18716103761596692	0.16631903823297134	0.005447537298733189	0.09350047774871839	0.144962532115265	0.004119065400714284	0.17250065233647036	0.1921291318691892	0.002234231916243362	22299	none	5	0	147	743.3	4.9
Wes	ID114	14_12_22	-0.004927778207397315	0.11606475430383312	0.00892197874657777	0.1909232539587402	0.1632951342797242	0.004826827832883017	0.09299773787567145	0.13967994429177866	0.005306456585405878	0.16780663302547513	0.20146546997738468	0.00933633810819548	22300	none	5	0	148	743.3333333333334	4.933333333333334
Wes	ID114	14_12_22	-0.004700538395995935	0.11575870099023455	0.0003811909792353385	0.19084478765258805	0.16101718102899176	0.0022793042740546134	0.09307212462829606	0.13838794100961316	0.0012941429094549249	0.16677422642514414	0.20071448516453816	-0.0007509848128465224	22301	none	5	0	149	743.3666666666667	4.966666666666667
Wes	ID114	14_12_22	-0.003282589748535125	0.11513383490838636	0.001549527665800213	0.18980840745849625	0.16308048032495126	0.0023089581831234446	0.09326290885498056	0.1391071576166688	0.0007440908204085346	0.16747767453688014	0.19895480393573714	-0.0017596812288010188	22302	none	5	0	150	743.4	5.0
Wes	ID114	14_12_22	0.0011922464764404506	0.11849668900048838	0.005597584022158216	0.18846545315673846	0.15945983316949475	0.0038616851348763667	0.09482884981658946	0.13897826108499156	0.001571236904837397	0.168248232715073	0.1917008949393101	-0.007253908996427028	22303	none	5	0	151	743.4333333333333	5.033333333333333
Wes	ID114	14_12_22	0.0002850232110596096	0.12095275382226567	0.0026182643987993654	0.18874911232543945	0.15986388256677264	0.0004936784777856599	0.09451706776824953	0.14040831819451915	0.0014636500203865184	0.16925711777565283	0.19243905223702518	0.0007381572977150641	22304	none	5	0	152	743.4666666666667	5.066666666666666
Wes	ID114	14_12_22	-0.0029834803558348444	0.10905582094598398	0.012337752122228497	0.18920498073242187	0.16056825654290785	0.0008390224685556467	0.09311075018829351	0.13481203874444592	0.0057702749344381654	0.16384107418794833	0.19897219804937472	0.006533145812349539	22305	none	5	0	153	743.5	5.1
Wes	ID114	14_12_22	-0.0036033988940429307	0.10967530548913595	0.0008763903771825984	0.19121125307800302	0.1603976096868287	0.002013516593955309	0.09380392709198004	0.13503645758798233	0.0007286000529362237	0.16442025914037617	0.201309465167718	0.0023372671183432836	22306	none	5	0	154	743.5333333333333	5.133333333333333
Wes	ID114	14_12_22	-0.0005945979687498326	0.1121140973076784	0.0038730593259378564	0.1881319713555909	0.16045185906884774	0.003079759555782041	0.09376868669342053	0.13628297818826307	0.0012470186416469067	0.16542556255933197	0.1948185237112086	-0.006490941456509386	22307	none	5	0	155	743.5666666666666	5.166666666666667
Wes	ID114	14_12_22	-0.000637997474365104	0.11181333873376476	0.00030387371862374506	0.189431005357666	0.1594679922765505	0.0016295653419033166	0.09439650394165044	0.13564066550515763	0.0008981759738787756	0.16525462200824548	0.19595201413061716	0.0011334904194085504	22308	none	5	0	156	743.6	5.2
Wes	ID114	14_12_22	-0.0007046591149901804	0.11193780851586932	0.00014119667484747793	0.19280158456176766	0.16323506936395282	0.005054866363570269	0.09604846272338874	0.13758643893991107	0.0025524502102792263	0.1677955165422845	0.20019009793794773	0.004238083807330567	22309	none	5	0	157	743.6333333333333	5.233333333333333
Wes	ID114	14_12_22	-0.0016736832763670773	0.11035563613916022	0.001855337504324624	0.18725530134216317	0.16714892357934574	0.00678818918205844	0.09279080903289805	0.13875227985925298	0.0034599844821009834	0.1669201288254961	0.1972806091009767	-0.002909488836971036	22310	none	5	0	158	743.6666666666666	5.266666666666667
Wes	ID114	14_12_22	-0.000028321219482263515	0.10982867934198004	0.0017276862459169537	0.18762367634582522	0.16596090551263432	0.001243819548871849	0.09379767756317148	0.13789479242730718	0.0013225236985400244	0.16677223418427545	0.19586755475352127	-0.0014130543474554225	22311	none	5	0	159	743.7	5.3
Wes	ID114	14_12_22	0.007270781232910251	0.10851280633172622	0.007416766033092648	0.18446922667968768	0.16401009773522968	0.003708935653334748	0.09587000395629897	0.13626145203347795	0.002638624172133464	0.16660804593071907	0.18568585950976432	-0.01018169524375695	22312	none	5	0	160	743.7333333333333	5.333333333333333
Wes	ID114	14_12_22	0.007778034654541077	0.1100763169210206	0.0016437370217257518	0.18742594819824232	0.1643965269332277	0.002981866808452291	0.0976019914263917	0.13723642192712415	0.001987547959188587	0.1684042286694639	0.18768073437722754	0.00199487486746322	22313	none	5	0	161	743.7666666666667	5.366666666666666
Wes	ID114	14_12_22	0.006402617522583087	0.10822862636895758	0.0023034176050092366	0.18670013486633308	0.16539853471887223	0.0012372649656679977	0.09655137619445808	0.1368135805439149	0.0011325136647852144	0.1674518559654985	0.1891443712645382	0.0014636368873106598	22314	none	5	0	162	743.8	5.4
Wes	ID114	14_12_22	0.004063731365966827	0.10700736428094504	0.002638535491750667	0.18715044813659687	0.1621798537844239	0.003250029076663287	0.09560708975128185	0.13459360903268447	0.0024124573358799864	0.16509438271229213	0.19121911373045422	0.0020747424659160185	22315	none	5	0	163	743.8333333333334	5.433333333333334
Wes	ID114	14_12_22	0.0035646370513917613	0.10932819624322532	0.0023738905054746908	0.18718429975097672	0.16079810032464614	0.001382168063371428	0.09537446840118424	0.13506314828393573	0.0005240036268832761	0.16534310764944785	0.1906969626293508	-0.0005221511011034297	22316	none	5	0	164	743.8666666666667	5.466666666666667
Wes	ID114	14_12_22	0.007116973385009828	0.10743033586267092	0.004027526219805543	0.18500425578491209	0.16193924692529316	0.0024606517953873665	0.09606061458496096	0.13468479139398204	0.0007835499484313543	0.16543166174369667	0.18605135480521348	-0.00464560782413731	22317	none	5	0	165	743.9	5.5
Wes	ID114	14_12_22	0.00741139563110349	0.10831308180688493	0.0009305508374189495	0.1863360998132324	0.16343314470758075	0.0020013842958553135	0.09687374772216795	0.13587311325723284	0.001439893867444377	0.16687128543866095	0.18722251761163508	0.0011711628064215995	22318	none	5	0	166	743.9333333333333	5.533333333333333
Wes	ID114	14_12_22	0.007183982221679708	0.11155745524865734	0.003252333914047566	0.1853083995202638	0.16384613440301532	0.0011075777086520461	0.09624619087097175	0.13770179482583633	0.00193336594591749	0.16800331412037162	0.18564055054235187	-0.0015819670692832077	22319	none	5	0	167	743.9666666666667	5.566666666666666
Wes	ID114	14_12_22	0.008763550628051897	0.10877459214959728	0.003199900526347554	0.1896261295349122	0.16369692690270998	0.004320307322117624	0.09919484008148205	0.13623575952615363	0.003292991294637562	0.16852239753949252	0.18901781742357845	0.0033772668812265816	22320	none	5	0	168	744.0	5.6
Wes	ID114	14_12_22	0.008297266339721832	0.1115590176308594	0.0028231978850667317	0.20036316722412129	0.16324218688287373	0.010746663055345924	0.10433021678192156	0.13740060225686657	0.005265828751745707	0.17252164975536372	0.19889811529139312	0.009880297867814664	22321	none	5	0	169	744.0333333333333	5.633333333333333
Wes	ID114	14_12_22	0.007539337373657418	0.11138845757379157	0.0007768829066638391	0.19960246068969734	0.16370699558801283	0.0008914715721145455	0.10357089903167738	0.1375477265809022	0.0007734397278125985	0.17218103325803497	0.1990614798444387	0.00016336455304558073	22322	none	5	0	170	744.0666666666666	5.666666666666667
Wes	ID114	14_12_22	0.010211358135375992	0.11450844803247073	0.004107801773857175	0.18779102483947763	0.167470600714966	0.012396561636013577	0.09900119148742681	0.14098952437371837	0.005720856499390176	0.17227675960226752	0.18530927565425256	-0.013752204190186135	22323	none	5	0	171	744.1	5.7
Wes	ID114	14_12_22	0.015715457035522462	0.109335313762146	0.007553570207617175	0.21054885759399422	0.1595612144146119	0.024093097420854324	0.11313215731475834	0.13444826408837895	0.015571521484227871	0.17571346202004479	0.20120311893588846	0.0158938432816359	22324	none	5	0	172	744.1333333333333	5.733333333333333
Wes	ID114	14_12_22	0.014465377675781266	0.10892813960046399	0.0013147201997354449	0.210632011046753	0.15687426422296147	0.0026882365649466265	0.11254869436126713	0.13290120191171273	0.0016534298886157596	0.17415492548878359	0.2019410283088043	0.0007379093729158459	22325	none	5	0	173	744.1666666666666	5.766666666666667
Wes	ID114	14_12_22	0.016781175295410344	0.11430177958673116	0.005851403704846306	0.20960587313598644	0.15872820430383316	0.0021189744772825616	0.1131935242156984	0.13651499194528216	0.003670869644633488	0.17733898880446552	0.1978764041275609	-0.004064624181243398	22326	none	5	0	174	744.2	5.8
Wes	ID114	14_12_22	0.015559739609375178	0.11260945926477062	0.0020870680887888683	0.20941665129150389	0.15798494437066668	0.0007669682096932233	0.11248819545043953	0.13529720181771865	0.001407302903391002	0.17595149029036605	0.19909655159125195	0.0012201474636910348	22327	none	5	0	175	744.2333333333333	5.833333333333333
Wes	ID114	14_12_22	0.01766183806335464	0.11218761607019045	0.002144007833716202	0.20658735072143553	0.16030143638238536	0.003656648322732941	0.11212459439239508	0.1362445262262879	0.001014706491790677	0.17644969706487107	0.19495586433383547	-0.004140687257416481	22328	none	5	0	176	744.2666666666667	5.866666666666666
Wes	ID114	14_12_22	0.01715354305358896	0.11604192616387943	0.0038876818433695665	0.207165258538208	0.16157009073052997	0.0013940808081861452	0.11215940079589848	0.1388060084472047	0.002561718691386243	0.178456827182208	0.19539003503304828	0.00043417069921281026	22329	none	5	0	177	744.3	5.9
Wes	ID114	14_12_22	0.016702188195190537	0.11175023585260013	0.004315359421430436	0.20903022209350586	0.1658325297750245	0.00465257731484611	0.1128662051443482	0.13879138281381231	0.0007069556535876632	0.1788905481210684	0.19978730474958367	0.004397269716535396	22330	none	5	0	178	744.3333333333334	5.933333333333334
Wes	ID114	14_12_22	0.022262706452636838	0.12294808949243174	0.012502451336857255	0.21002198759582535	0.1673772917778933	0.0018357255941720296	0.1161423470242311	0.14516269063516252	0.007164263323714513	0.185906566653082	0.1929442968090256	-0.00684300794055806	22331	none	5	0	179	744.3666666666667	5.966666666666667
Wes	ID114	14_12_22	0.020035443824462984	0.11257725683160413	0.01060730262101297	0.2097884982556153	0.16630081044061296	0.0011015122974822305	0.11491197104003914	0.13943903363610854	0.005854406417844241	0.18068759002676027	0.19721166770333823	0.0042673708943126165	22332	none	5	0	180	744.4	6.0
Wes	ID114	14_12_22	0.02028108502624515	0.11104620907250995	0.0015506278859353424	0.2121749502703858	0.1669336620314943	0.002468937900167443	0.11622801764831547	0.13898993555200212	0.00139056382964023	0.18118265444353893	0.19986661281109233	0.002654945107754103	22333	none	5	0	181	744.4333333333333	6.033333333333333
Wes	ID114	14_12_22	0.02119230104614256	0.1073530847426758	0.003803877226006464	0.20907639916748066	0.16539506275842286	0.0034595240511391947	0.11513435010681161	0.13637407375054933	0.0028352851101148433	0.17847634735683643	0.1966451258964968	-0.003221486914595534	22334	none	5	0	182	744.4666666666667	6.066666666666666
Wes	ID114	14_12_22	0.02211011379089367	0.10550634897973654	0.002062235004199668	0.2093562391796875	0.16680276912255865	0.0014352517688755195	0.11573317648529058	0.1361545590511476	0.0006377928619980544	0.17869592074187884	0.19702376149957462	0.00037863560307782596	22335	none	5	0	183	744.5	6.1
Wes	ID114	14_12_22	0.02608672369140641	0.10891867850823989	0.0052399827396616295	0.21206888187866224	0.16043120090417484	0.00692497739879486	0.11907780278503433	0.13467493970620736	0.0036572938753754677	0.179768914167556	0.19298420434735367	-0.004039557152220957	22336	none	5	0	184	744.5333333333333	6.133333333333333
Wes	ID114	14_12_22	0.025404830659179867	0.10791120238488783	0.0012165468534025318	0.2127955632006837	0.16010153825952167	0.0007979619057665586	0.11910019692993179	0.13400637032220475	0.0006689443317282276	0.17928347440765535	0.19452279506820921	0.0015385907208555483	22337	none	5	0	185	744.5666666666666	6.166666666666667
Wes	ID114	14_12_22	0.02587580209411633	0.10984925070764162	0.001994453657986293	0.2203819703802492	0.16010961056756612	0.007586411474229432	0.12312888623718277	0.13497943063760387	0.004144536634144159	0.18270240644627758	0.20089488115579887	0.006372086087589657	22338	none	5	0	186	744.6	6.2
Wes	ID114	14_12_22	0.02615442692016612	0.11447581160424813	0.004634943098215957	0.22290244006835946	0.1623610901198731	0.003379634243988403	0.12452843349426279	0.13841845086206062	0.0037128954508607896	0.18619075779315072	0.20249143334047648	0.0015965521846776076	22339	none	5	0	187	744.6333333333333	6.233333333333333
Wes	ID114	14_12_22	0.027608831152343916	0.10980715318719492	0.004889955325531977	0.21864581655761728	0.16533421665155035	0.005192140703560173	0.1231273238549806	0.13757068491937263	0.0016376249005407575	0.1846240266836215	0.19894316919590174	-0.0035482641445747365	22340	none	5	0	188	744.6666666666666	6.266666666666667
Wes	ID114	14_12_22	0.02416620876892095	0.11462458510949713	0.005921089359303849	0.2259636675964356	0.16767006484277358	0.007681609896289662	0.12506493818267828	0.14114732497613536	0.004067763928565546	0.18858368463511338	0.20865291109729553	0.009709741901393787	22341	none	5	0	189	744.7	6.3
Wes	ID114	14_12_22	0.027377598586425966	0.11356841474084489	0.003380609472801305	0.2190042964739991	0.16430721075067156	0.007729271250549455	0.12319094753021254	0.13893781274575823	0.0028972030066453914	0.18568717070375906	0.19823021153149695	-0.010422699565798582	22342	none	5	0	190	744.7333333333333	6.333333333333333
Wes	ID114	14_12_22	0.02826711485351563	0.1178838879812012	0.004406194330445319	0.2195197090026857	0.16538126171563738	0.001191316729535482	0.12389341192810066	0.1416325748484193	0.002784815796464571	0.18817375953458315	0.19706231319168022	-0.0011678983398167309	22343	none	5	0	191	744.7666666666667	6.366666666666666
Wes	ID114	14_12_22	0.028182225420532392	0.11579663215814229	0.0020889813514547084	0.22098956345886234	0.1654450589888916	0.0014712383268583697	0.12458589443969736	0.14062084557351695	0.0012260212700282542	0.18787194389570339	0.19909705143018844	0.0020347382385082213	22344	none	5	0	192	744.8	6.4
Wes	ID114	14_12_22	0.027013042739257864	0.11455688188073743	0.0017041035451279723	0.2199849517028809	0.16462055518121343	0.0012996350676755042	0.12349899722106938	0.13958871853097543	0.0014988768447763623	0.1863786807972671	0.1993602995418135	0.000263248111625064	22345	none	5	0	193	744.8333333333334	6.433333333333334
Wes	ID114	14_12_22	0.02819281489990244	0.1121537644558106	0.0026770946395334836	0.22038353276245126	0.16511556994226084	0.0006355363677265456	0.12428817383117685	0.13863466719903572	0.001238149290641741	0.1861910876053852	0.19935452057303948	-5.77896877401729e-6	22346	none	5	0	194	744.8666666666667	6.466666666666667
Wes	ID114	14_12_22	0.02742447005249038	0.1120258227132569	0.000778924190170226	0.21895482103759778	0.16300296880792242	0.0025503530629192883	0.12318964554504408	0.13751439576058966	0.0015690036619561525	0.18462366535987113	0.198198246138646	-0.0011562744343934783	22347	none	5	0	195	744.9	6.5
Wes	ID114	14_12_22	0.03144222268432628	0.11604999847192388	0.005686503912534247	0.22692262307250988	0.16185270831109633	0.00805040175880111	0.12918242287841808	0.1389513533915101	0.006162647758915131	0.18972500359749836	0.20077468755930364	0.0025764414206576325	22348	none	5	0	196	744.9333333333333	6.533333333333333
Wes	ID114	14_12_22	0.03109311706115725	0.11510302125939953	0.0010092772548554836	0.22793070678894045	0.16061165604852312	0.001598888206776994	0.12951191192504885	0.13785733865396133	0.0011425547154616151	0.18915068371865484	0.2020298803895427	0.0012551928302390603	22349	none	5	0	197	744.9666666666667	6.566666666666666
Wes	ID114	14_12_22	0.028035361493530253	0.11470018704827889	0.0030841764724157863	0.2257100408856203	0.16368147667871114	0.0037888198367957058	0.12687270118957528	0.139190831863495	0.0029569642280743635	0.1883368524266852	0.20365275742455802	0.0016228770350153188	22350	none	5	0	198	745.0	6.6
Wes	ID114	14_12_22	0.0317937586798096	0.1122791890270387	0.004470657762419465	0.2249316273529054	0.15853655208703632	0.005203477364410646	0.1283626930163575	0.1354078705570375	0.004065817493448576	0.18658047155906501	0.19860005023375604	-0.005052707190801975	22351	none	5	0	199	745.0333333333333	6.633333333333333
Wes	ID114	14_12_22	0.03274906859741211	0.11024765816918958	0.0022449353364992343	0.22625461788208012	0.16065462155908206	0.002497302990968082	0.12950184323974612	0.13545113986413582	0.0011399716945534688	0.18739727504151565	0.19996314550974398	0.0013630952759879356	22352	none	5	0	200	745.0666666666666	6.666666666666667
Wes	ID114	14_12_22	0.0344168247991945	0.11257482645928962	0.002863061822425564	0.23241474370910664	0.15672279994836447	0.007307966295988578	0.13341578425415057	0.13464881320382704	0.003995330065724181	0.18955229986826633	0.2028600982348382	0.002896952725094215	22353	none	5	0	201	745.1	6.7
Wes	ID114	14_12_22	0.03354171716796883	0.11566148609765636	0.003208314368847245	0.23210556563110352	0.15928718993615743	0.0025829609159664954	0.13282364139953617	0.1374743380169069	0.0028869055456666407	0.19115782308819942	0.20329978837149665	0.0004396901366584549	22354	none	5	0	202	745.1333333333333	6.733333333333333
Wes	ID114	14_12_22	0.032727195246582186	0.11100879869866964	0.0047234464105258165	0.22924085106445324	0.15797114332788098	0.0031525494799501865	0.13098402315551771	0.1344899710132753	0.0035058011489658837	0.1877348306126405	0.20204721907509024	-0.0012525692964064084	22355	none	5	0	203	745.1666666666666	6.766666666666667
Wes	ID114	14_12_22	0.0321841806323242	0.11470122863641374	0.003732144653740883	0.23919513527038583	0.15725861024469	0.009979753376066993	0.135689657951355	0.13597991944055188	0.004935883421206244	0.19209951006188095	0.21134016672065456	0.00929294764556432	22356	none	5	0	204	745.2	6.8
Wes	ID114	14_12_22	0.03214494747924812	0.11630709714318854	0.0016063476900569857	0.239338700834961	0.15816114636346446	0.0009138832075403435	0.13574182415710456	0.1372341217533265	0.0012552867219848675	0.19302602673967348	0.21137883731764934	0.000038670596994777595	22357	none	5	0	205	745.2333333333333	6.833333333333333
Wes	ID114	14_12_22	0.033748646010742345	0.11764562469537365	0.002088900425552973	0.24866317141540528	0.16908645110803233	0.014363427006367533	0.1412059087130738	0.143366037901703	0.008213197652893914	0.20122855035783932	0.2209850941849445	0.00960625686729516	22358	none	5	0	206	745.2666666666667	6.866666666666666
Wes	ID114	14_12_22	0.03357765195861817	0.11832404576715105	0.0006996385613253771	0.24956553393615732	0.17021058510247822	0.0014415045460652713	0.14157159294738775	0.14426731543481464	0.0009726387566396782	0.2021276186779757	0.22213279389891946	0.0011476997139749645	22359	none	5	0	207	745.3	6.8999999999999995
Wes	ID114	14_12_22	0.03539817442016613	0.1196194342107546	0.0022343529830405637	0.25407890892211915	0.15623455551019294	0.014686727236806018	0.14473854167114264	0.13792699486047377	0.007087258228984096	0.1999327420817567	0.2217248988049972	-0.0004078950939222503	22360	none	5	0	208	745.3333333333334	6.933333333333334
Wes	ID114	14_12_22	0.033110326082153474	0.1175076142675171	0.003113524287749	0.25316769290222174	0.15995233075921633	0.0038278149690350264	0.1431390094921876	0.13872997251336672	0.001789769902126554	0.19933585054365927	0.22411336115868416	0.0023884623536869487	22361	none	5	0	209	745.3666666666667	6.966666666666667
Wes	ID114	14_12_22	0.035245060964355535	0.11969043580194105	0.003053162764812118	0.25188775468261726	0.15885892361474618	0.0016833838034098626	0.1435664078234864	0.13927467970834362	0.0006923693103081574	0.20002187346188247	0.22015500716324038	-0.003958353995443781	22362	none	5	0	210	745.4	7.0
Wes	ID114	14_12_22	0.03637014974792496	0.11794898723962421	0.002073274672133222	0.2533110848687745	0.1588873936904298	0.0014236148931631343	0.14484061730834974	0.138418190465027	0.0015353122272791142	0.20034570091188958	0.22076984045344603	0.0006148332902056464	22363	none	5	0	211	745.4333333333333	7.033333333333333
Wes	ID114	14_12_22	0.036117043831176865	0.11885872767633066	0.0009442935281318627	0.25350013311523445	0.16078664285516364	0.0019086347553242669	0.14480858847320566	0.13982268526574715	0.0014048599544191512	0.2012955802061397	0.22138960584888345	0.0006197653954374271	22364	none	5	0	212	745.4666666666667	7.066666666666666
Wes	ID114	14_12_22	0.03583946059326171	0.12025627855615251	0.0014248511907081016	0.2607700710998535	0.16399178314385998	0.007945119418261216	0.1483047658465576	0.14212403085000624	0.004185623934866459	0.20541067089578333	0.2291431297342547	0.007753523885371261	22365	none	5	0	213	745.5	7.1
Wes	ID114	14_12_22	0.036598778343506	0.11975666344750979	0.0009089437290724469	0.2544847810986328	0.159988699544922	0.007451815127841737	0.1455417797210694	0.1398726814962159	0.0035640799994462085	0.20185830840794775	0.22156923731680492	-0.007573892417449796	22366	none	5	0	214	745.5333333333333	7.133333333333333
Wes	ID114	14_12_22	0.035647113984375034	0.1178044668859255	0.0021718048870701303	0.2540033937823487	0.15607909848107915	0.003939126073976364	0.14482525388336187	0.13694178268350232	0.0030172134704837096	0.19931734998969808	0.2216853904770355	0.00011615316023058653	22367	none	5	0	215	745.5666666666666	7.166666666666667
Wes	ID114	14_12_22	0.03826601375122074	0.11827135876733408	0.0026601924775680684	0.25380028409606936	0.15801523722558608	0.0019467631552506264	0.14603314892364505	0.13814329799646008	0.0017037163718215196	0.2010205247378841	0.21916796656443796	-0.002517423912597544	22368	none	5	0	216	745.6	7.2
Wes	ID114	14_12_22	0.03853404909790048	0.12054722884179703	0.0022915993417056387	0.25364213629760757	0.16026888675317386	0.0022591916517539887	0.14608809269775402	0.14040805779748544	0.00226542617947568	0.20262318110850394	0.21874482687813496	-0.00042313968630300347	22369	none	5	0	217	745.6333333333333	7.233333333333333
Wes	ID114	14_12_22	0.04234712966125498	0.12191066771020509	0.004049512184265867	0.2552199687237551	0.1669547541912233	0.006869525352174802	0.14878354919250503	0.1444327109507142	0.004843894994618432	0.20735802975262646	0.21758633996057408	-0.0011584869175608747	22370	none	5	0	218	745.6666666666666	7.266666666666667
Wes	ID114	14_12_22	0.044000824423217955	0.12138180133477805	0.0017362044835793732	0.2547022994207764	0.1641738874694214	0.0028286394665406962	0.14935156192199717	0.14277784440209973	0.001749634748908543	0.20661897759075848	0.21500296323981555	-0.0025833767207585345	22371	none	5	0	219	745.7	7.3
Wes	ID114	14_12_22	0.04861158789978037	0.13107377892877214	0.01073282672548502	0.275016219215088	0.1677939270317994	0.020633953180205382	0.1618139035574342	0.14943385298028578	0.014128425575103314	0.22025942840438925	0.2293630884814046	0.014360125241589056	22372	none	5	0	220	745.7333333333333	7.333333333333333
Wes	ID114	14_12_22	0.0505852238171387	0.1274900213530885	0.00409127817381765	0.2688441151245118	0.16530565977685563	0.006654798482067899	0.15971466947082524	0.14639784056497207	0.003691091320506695	0.2166589563490555	0.22151064566769876	-0.00785244281370584	22373	none	5	0	221	745.7666666666667	7.366666666666666
Wes	ID114	14_12_22	0.04946551657226572	0.1265278543135988	0.0014763162689957125	0.2689883750811768	0.16470162545770273	0.0006210220558172622	0.15922694582672126	0.14561473988565077	0.0009225622076432347	0.21577041676112915	0.222817239484035	0.0013065938163362434	22374	none	5	0	222	745.8	7.3999999999999995
Wes	ID114	14_12_22	0.048196515028076314	0.12555683377496352	0.0015978879202267829	0.27013742039184585	0.16257183811914078	0.002419979180379318	0.15916696770996108	0.14406433594705215	0.0015515636459108645	0.21468268794164305	0.22500639106542988	0.002189151581394877	22375	none	5	0	223	745.8333333333334	7.433333333333334
Wes	ID114	14_12_22	0.04830744416442889	0.1261398627333985	0.00059348802824127	0.2694650752508545	0.16396852100885018	0.0015500874436694453	0.1588862597076417	0.14505419187112434	0.0010288885911443242	0.21514079599943178	0.22436957274702027	-0.0006368183184096154	22376	none	5	0	224	745.8666666666667	7.466666666666667
Wes	ID114	14_12_22	0.048084023509521456	0.12605297692315687	0.00023972053116204397	0.2687349219683839	0.16398423162988296	0.0007303222846907024	0.15840947273895267	0.1450186042765199	0.00047811326105996884	0.21476488688736545	0.22388746966797796	-0.000482103079042312	22377	none	5	0	225	745.9	7.5
Wes	ID114	14_12_22	0.047637702993774456	0.12691228713433844	0.0009683057584345921	0.26705622909118665	0.1636970137017213	0.0017030865844725072	0.15734696604248055	0.14530465041802987	0.0011003376186974761	0.21417635059893844	0.22248057376633554	-0.0014068959016424187	22378	none	5	0	226	745.9333333333333	7.533333333333333
Wes	ID114	14_12_22	0.050935197430419965	0.12029637969934104	0.007392137765772633	0.2663050704479981	0.15901385984979255	0.004743012682680901	0.15862013393920904	0.1396551197745668	0.005791213429384929	0.2113383528140153	0.2188223605411667	-0.0036582132251688493	22379	none	5	0	227	745.9666666666667	7.566666666666666
Wes	ID114	14_12_22	0.050505368726806665	0.12230247844689957	0.00205162981539209	0.26718000448120116	0.16181651312341327	0.002936047502101067	0.1588426866040039	0.14205949578515642	0.0024146539480650606	0.21310067909396882	0.22024817074317837	0.0014258102020116847	22380	none	5	0	228	746.0	7.6
Wes	ID114	14_12_22	0.05198980541687015	0.12270383707482924	0.0015377389359121467	0.26933366154785165	0.1604300725170289	0.002561338774111126	0.1606617334823609	0.14156695479592907	0.0018845498591784102	0.2141340591679656	0.22059379102441906	0.00034562028124068833	22381	none	5	0	229	746.0333333333333	7.633333333333333
Wes	ID114	14_12_22	0.05160476500305178	0.12348884733239762	0.0008743553195131866	0.2687029799322511	0.15995007398492445	0.0007925641242694075	0.16015387246765145	0.14171946065866103	0.0005302648851558415	0.21385431582216557	0.22013871984376526	-0.0004550711806537988	22382	none	5	0	230	746.0666666666666	7.666666666666667
Wes	ID114	14_12_22	0.049228034477539095	0.12128432604516615	0.003241722088143972	0.27000947864929215	0.15700446273980728	0.0032223538764373067	0.15961875656341562	0.13914439439248671	0.0026300789543576594	0.21175294552308552	0.22365235133136596	0.003513631487600699	22383	none	5	0	231	746.1	7.7
Wes	ID114	14_12_22	0.05262447978698748	0.1179998514602052	0.004724787195136763	0.27139947801513675	0.16348496371728527	0.006627894926456029	0.16201197890106211	0.14074240758874523	0.0028777003549408193	0.21460733119191125	0.22345334029001646	-0.0001990110413495061	22384	none	5	0	232	746.1333333333333	7.733333333333333
Wes	ID114	14_12_22	0.053676136607055724	0.11673631825372333	0.0016439276842605988	0.2760249973236084	0.15797730605767835	0.007192337712348534	0.16485056696533207	0.13735681215570084	0.004418126145196277	0.2145754023050357	0.2261411836375562	0.0026878433475397423	22385	none	5	0	233	746.1666666666666	7.766666666666667
Wes	ID114	14_12_22	0.06051329472167977	0.12706392500695807	0.012385725345486603	0.27718341692749027	0.15644825467584234	0.001918315434685445	0.16884835582458502	0.1417560898414002	0.005944405766690171	0.22046441044256734	0.21865356316961893	-0.007487620467937273	22386	none	5	0	234	746.2	7.8
Wes	ID114	14_12_22	0.06190919642028825	0.12785058444573982	0.0016023029129357757	0.27757592205627457	0.15613551783837898	0.0005018611417798403	0.1697425592382814	0.1419930511420594	0.0009250677829631631	0.22130197240285268	0.21751361797270036	-0.001139945196918568	22387	none	5	0	235	746.2333333333333	7.833333333333333
Wes	ID114	14_12_22	0.06091986129028326	0.12650832453607186	0.001667466840618978	0.2767431723425293	0.1559101008062136	0.0008627194933076734	0.1688315168164063	0.14120921267114273	0.0012018323689038644	0.2201002562782072	0.21781681762755148	0.00030319965485112177	22388	none	5	0	236	746.2666666666667	7.866666666666666
Wes	ID114	14_12_22	0.061310630438842884	0.12337566142175294	0.0031569413544252525	0.27564394966430683	0.15581462189386008	0.001103361554080452	0.16847729005157486	0.1395951416578065	0.0016524835360799037	0.2187953400728305	0.2167742094593256	-0.001042608168225878	22389	none	5	0	237	746.3	7.8999999999999995
Wes	ID114	14_12_22	0.06189235741210952	0.12277371027886974	0.0008371089832538824	0.27715269007751475	0.15693771430017112	0.0018808599595824015	0.16952252374481214	0.13985571228952043	0.0010772235272171855	0.2197669363594522	0.21795455946134373	0.0011803500020181323	22390	none	5	0	238	746.3333333333334	7.933333333333334
Wes	ID114	14_12_22	0.061564083551635784	0.12460950936639414	0.0018649187696051974	0.27884041005188	0.1590380767739259	0.002694424100439401	0.17020224680175788	0.14182379307016002	0.0020821540272675833	0.2215463678266337	0.21998710942047417	0.0020325499591304363	22391	none	5	0	239	746.3666666666667	7.966666666666667
Wes	ID114	14_12_22	0.06459388983764658	0.12631997068170175	0.0034792821158845916	0.28292465072631856	0.1662858810106813	0.008319356233571697	0.17375927028198257	0.14630292584619153	0.00571970685124592	0.2271493564157365	0.22195854373880383	0.0019714343183296623	22392	none	5	0	240	746.4	8.0
Wes	ID114	14_12_22	0.06398924792541516	0.12891795188684085	0.002667414138127575	0.2853416559930422	0.16735142567254657	0.0026414579091477573	0.17466545195922867	0.1481346887796937	0.0020436537565666694	0.22902381126856292	0.22466423939864974	0.002705695659845908	22393	none	5	0	241	746.4333333333333	8.033333333333333
Wes	ID114	14_12_22	0.06483553828491218	0.12738456055444347	0.0017514269470488932	0.28221376682434096	0.16869906712091076	0.003405852040977045	0.17352465255462657	0.14804181383767712	0.0011445737356741553	0.2280946814122445	0.22126947981086503	-0.003394759587784707	22394	none	5	0	242	746.4666666666667	8.066666666666666
Wes	ID114	14_12_22	0.06546031756774906	0.1269621097667848	0.0007541974676804547	0.2865459054748536	0.16916569860528585	0.004357197520135561	0.17600311152130133	0.14806390418603532	0.0024785574096601215	0.230000032582587	0.22507772011258534	0.003808240301720306	22395	none	5	0	243	746.5	8.1
Wes	ID114	14_12_22	0.06817608503112793	0.12787844692834494	0.002866193766793063	0.2936167265277101	0.16231022589929212	0.009848554025040621	0.180896405779419	0.14509433641381853	0.005723867700280654	0.23189626146895634	0.22805488427458565	0.0029771641620003064	22396	none	5	0	244	746.5333333333333	8.133333333333333
Wes	ID114	14_12_22	0.06819431282348631	0.12630148249230966	0.0015770697780803236	0.2926371128869629	0.16116708292138693	0.0015054629696780524	0.18041571285522462	0.1437342827068483	0.0014425019144576642	0.2306715705723422	0.22713471904051524	-0.0009201652340704025	22397	none	5	0	245	746.5666666666666	8.166666666666666
Wes	ID114	14_12_22	0.06824101069152833	0.1291954483257447	0.002894342574051842	0.29389448336364765	0.15797340010217287	0.003432286477755237	0.181067747027588	0.14358442421395878	0.0006690337284626981	0.23108876193034716	0.22748112061758735	0.0003464015770721085	22398	none	5	0	246	746.6	8.2
Wes	ID114	14_12_22	0.07017228869140624	0.12880059962365742	0.001971228096987367	0.2998735464532474	0.15245662854638686	0.008135352716885931	0.1850229175723268	0.14062861408502214	0.004937629750831263	0.23240027350769216	0.23091616557046152	0.0034350449528741667	22399	none	5	0	247	746.6333333333333	8.233333333333333
Wes	ID114	14_12_22	0.07046549575134287	0.1276615361992799	0.0011761955044767617	0.2980485104431154	0.15346236868951424	0.002083811333536756	0.18425700309722914	0.14056195244439706	0.0007688099618858707	0.23175052462800005	0.22904085123266701	-0.0018753143377945036	22400	none	5	0	248	746.6666666666666	8.266666666666666
Wes	ID114	14_12_22	0.07096771483032227	0.1309059096410523	0.0032830143211641846	0.30258046041748043	0.15851979987786868	0.006790889543726012	0.18677408762390135	0.1447128547594605	0.004854452033300114	0.23627604648032668	0.2332530618286341	0.004212210595967075	22401	none	5	0	249	746.7	8.3
Wes	ID114	14_12_22	0.07128088566284196	0.1325111705547486	0.0016355239439953492	0.3053962203417968	0.1626909263625489	0.0050325739043343256	0.1883385530023194	0.14760104845864874	0.003284694013800885	0.23928535277592702	0.2360525526073749	0.0027994907787408096	22402	none	5	0	250	746.7333333333333	8.333333333333334
Wes	ID114	14_12_22	0.06388682509216315	0.14101026933740246	0.011265292354847061	0.3009479446142578	0.1725805453051148	0.010843971586894315	0.18241738485321046	0.15679540732125863	0.010936016968918572	0.240542931830731	0.23915404390004855	0.003101491292673647	22403	none	5	0	251	746.7666666666667	8.366666666666667
Wes	ID114	14_12_22	0.06525495110717783	0.14080386128869637	0.0013836087147494432	0.30399528430053735	0.16993317546258546	0.004036687533945161	0.1846251177038576	0.15536851837564092	0.0026287062222607733	0.24130024987431145	0.2405108389189923	0.0013567950189437572	22404	none	5	0	252	746.8	8.4
Wes	ID114	14_12_22	0.06378683263122564	0.13220103768762215	0.00872719575640606	0.30311496872863763	0.1671544787160646	0.0029148089328899056	0.18345090067993164	0.14967775820184337	0.005810639979809266	0.2367649979633975	0.241867111794039	0.0013562728750466935	22405	none	5	0	253	746.8333333333334	8.433333333333334
Wes	ID114	14_12_22	0.06542455637512212	0.13270698912408463	0.0017140962392411785	0.30575904020874045	0.16808548491052266	0.00280319220283098	0.1855917982919313	0.15039623701730365	0.0022582414382282066	0.2388793496771914	0.2429244781484212	0.0010573663543821943	22406	none	5	0	254	746.8666666666667	8.466666666666667
Wes	ID114	14_12_22	0.06690760428100595	0.13699659625909444	0.004538739964337402	0.3079243283428954	0.1689789071331178	0.002342365465024422	0.18741596631195068	0.15298775169610612	0.003169154034708657	0.24192973483569905	0.24312945005977296	0.00020497191135177006	22407	none	5	0	255	746.9	8.5
Wes	ID114	14_12_22	0.06790284174377459	0.1267274052404177	0.01031730496715926	0.3047403670129394	0.17520517380670175	0.006993139955787916	0.186321604378357	0.15096628952355973	0.0022986816562401403	0.23980525605298195	0.24174802464712813	-0.0013814254126448267	22408	none	5	0	256	746.9333333333333	8.533333333333333
Wes	ID114	14_12_22	0.0686862896191407	0.1276108455767213	0.0011807867721243743	0.3027460729309084	0.17912015640924084	0.004393665629495215	0.18571618127502454	0.15336550099298107	0.00247441969137243	0.2408557179769786	0.23966057511904781	-0.0020874495280803207	22409	none	5	0	257	746.9666666666667	8.566666666666666
Wes	ID114	14_12_22	0.06815073971984864	0.12600827543237325	0.0016896877706213912	0.3023417631365968	0.17685418142205833	0.0023017621624123233	0.1852462514282227	0.1514312284272158	0.001990538725970284	0.2392646873468459	0.23964711891632615	-0.00001345620272166781	22410	none	5	0	258	747.0	8.6
Wes	ID114	14_12_22	0.06928711237487795	0.12613856074823016	0.0011438168885911264	0.3015121381872561	0.17673500637963868	0.0008381409471588108	0.18539962528106702	0.15143678356393442	0.00015347442223468343	0.23938696804661272	0.23767301681951986	-0.0019741020968062906	22411	none	5	0	259	747.0333333333333	8.633333333333333
Wes	ID114	14_12_22	0.06845939700378434	0.12851832923913586	0.0025196052877092204	0.3031793735949706	0.17639275787835706	0.0017020011578628574	0.18581938529937747	0.15245554355874646	0.0011018486284428703	0.24035710248468078	0.23955255859309646	0.001879541773576604	22412	none	5	0	260	747.0666666666666	8.666666666666666
Wes	ID114	14_12_22	0.07011343896179212	0.12792514479638672	0.0017571916747952726	0.302955779342041	0.17361267234765632	0.0027890625571963816	0.18653460915191655	0.15076890857202152	0.0018320160309575621	0.23984666810997574	0.2372823331971845	-0.0022702253959119567	22413	none	5	0	261	747.1	8.7
Wes	ID114	14_12_22	0.07013565950866707	0.12538627371789568	0.002538968315261477	0.30206209672241213	0.17441191764306652	0.0011989418946980004	0.1860988781155396	0.1498990956804811	0.000972849424295478	0.23896135947405492	0.23705144176093693	-0.0002308914362475767	22414	none	5	0	262	747.1333333333333	8.733333333333333
Wes	ID114	14_12_22	0.07248808631103532	0.12942798287683122	0.0046764649882067855	0.2999051412933351	0.17732940600854508	0.003628249589778459	0.18619661380218522	0.15337869444268815	0.0034809711016319726	0.24123474646149878	0.23240710667891776	-0.004644335082019169	22415	none	5	0	263	747.1666666666666	8.766666666666666
Wes	ID114	14_12_22	0.07150916706237798	0.12954533514001487	0.0009859282169946127	0.3046842948516848	0.17952724377191176	0.005260304132687299	0.1880967309570314	0.15453628945596332	0.0022249654866761974	0.243437558637814	0.23847186712492285	0.006064760446005096	22416	none	5	0	264	747.2	8.8
Wes	ID114	14_12_22	0.07312102470092774	0.13099921857812502	0.002170682403891045	0.30443726486572276	0.1799836329729616	0.0005189556019538892	0.18877914478332525	0.1554914257755433	0.0011738713810711323	0.24457135767467736	0.23644592577919843	-0.0020259413457244246	22417	none	5	0	265	747.2333333333333	8.833333333333334
Wes	ID114	14_12_22	0.07271168056396493	0.13699078072534188	0.006005529084637563	0.305539785906372	0.18564943843103032	0.0057720797061159455	0.18912573323516846	0.1613201095781861	0.005838979228096419	0.2485814166949293	0.23785834357250188	0.0014124177933034499	22418	none	5	0	266	747.2666666666667	8.866666666666667
Wes	ID114	14_12_22	0.07200409502441407	0.1355690129213869	0.0015881123965716143	0.3053891028228759	0.1851468721560059	0.0005246696603042895	0.188696598923645	0.1603579425386964	0.0010535282004802261	0.2476309273507548	0.23859280372923192	0.000734460156730038	22419	none	5	0	267	747.3	8.9
Wes	ID114	14_12_22	0.08164503479980478	0.14366553788995362	0.012589735355412957	0.3137933302862548	0.17811953740777597	0.010955111725577765	0.19771918254302978	0.1608925376488648	0.009038407332080514	0.2549103446637176	0.23469109309907396	-0.0039017106301579563	22420	none	5	0	268	747.3333333333334	8.933333333333334
Wes	ID114	14_12_22	0.08038106759826658	0.14350739009149183	0.0012738225201034247	0.3136695548962405	0.180553294883667	0.0024369029112027967	0.19702531124725353	0.16203034248757942	0.001332687970270839	0.25509371838349804	0.2362115944818286	0.001520501382754641	22421	none	5	0	269	747.3666666666667	8.966666666666667
Wes	ID114	14_12_22	0.08212954688049323	0.14274407958673097	0.0019078319441329528	0.3136216418420412	0.17902276791864025	0.0015312767390111815	0.19787559436126723	0.1608834237526856	0.0014277268500757564	0.25502593374441546	0.23431759058331528	-0.0018940038985133245	22422	none	5	0	270	747.4	9.0
Wes	ID114	14_12_22	0.08148723419738779	0.1407717456545412	0.0020742870396705565	0.3136424736047365	0.17609503726983644	0.002927804760273838	0.19756485390106215	0.15843339146218882	0.0024696594619674547	0.25324496249118006	0.2348271494415043	0.0005095588581890131	22423	none	5	0	271	747.4333333333333	9.033333333333333
Wes	ID114	14_12_22	0.08213527561523448	0.1431536841207277	0.002468519502848554	0.3141651772503664	0.17778466682244876	0.001768634254507041	0.19815022643280045	0.16046917547158823	0.00211827229926656	0.25497817261856254	0.23460004308545193	-0.00022710635605235896	22424	none	5	0	272	747.4666666666667	9.066666666666666
Wes	ID114	14_12_22	0.08112528232055682	0.1430350298723757	0.0010169391751455978	0.31315344797546407	0.18084884551690683	0.0032268850610558176	0.19713936514801045	0.16194193769464127	0.0017863003954372877	0.2551256954429633	0.235089247543948	0.0004892044584960675	22425	none	5	0	273	747.5	9.1
Wes	ID114	14_12_22	0.0812573904156495	0.14378436573632825	0.0007608920986542785	0.3123831935498047	0.17252803190332044	0.008356388638179316	0.1968202919827271	0.15815619881982435	0.003799161290746162	0.25249081282553976	0.23290627990487453	-0.0021829676390734687	22426	none	5	0	274	747.5333333333333	9.133333333333333
Wes	ID114	14_12_22	0.08156969325805674	0.1426582353646242	0.0011686328249069361	0.312654006464844	0.1773903389144289	0.00486984282140877	0.19711184986145036	0.16002428713952654	0.0018907035639817767	0.25389142134053405	0.23367986397472695	0.0007735840698524232	22427	none	5	0	275	747.5666666666666	9.166666666666666
Wes	ID114	14_12_22	0.08114923884765624	0.14546618337792983	0.002839252358747338	0.30997382659606965	0.17909897745050052	0.0031784917454560375	0.19556153272186294	0.16228258041421517	0.002739228312463641	0.2541258526526187	0.2312830663826457	-0.002396797592081251	22428	none	5	0	276	747.6	9.2
Wes	ID114	14_12_22	0.0808506502490236	0.14596927044702168	0.0005850228630753104	0.31056215029418954	0.18139941164514162	0.0023744730484137975	0.19570640027160657	0.16368434104608165	0.0014092265524107295	0.25513439323415465	0.23242776976583282	0.0011447033831871178	22429	none	5	0	277	747.6333333333333	9.233333333333333
Wes	ID114	14_12_22	0.08212746370422375	0.14706267759149183	0.0016810091561197673	0.30920808571899405	0.1816848067940675	0.0013838140282674465	0.1956677747116089	0.16437374219277967	0.0006904823494874291	0.2555476573616971	0.22970481215058344	-0.0027229576152493773	22430	none	5	0	278	747.6666666666666	9.266666666666666
Wes	ID114	14_12_22	0.08112319914428712	0.1478125342495118	0.0012533284940196576	0.3079236339508058	0.1873356828222048	0.005795016499560522	0.19452341654754646	0.1675741085358583	0.0033988086644538926	0.2567497642392645	0.23021841043132302	0.0005135982807395745	22431	none	5	0	279	747.7	9.3
Wes	ID114	14_12_22	0.08386083995849614	0.14228812438073746	0.006165531739098771	0.3127760458746338	0.16950282596490496	0.0184812522619939	0.19831844291656497	0.1558954751728212	0.012279768009607875	0.25225701968470676	0.23052724672355543	0.0003088362922324117	22432	none	5	0	280	747.7333333333333	9.333333333333334
Wes	ID114	14_12_22	0.0849010393090821	0.1370610011254274	0.00532961839301489	0.3123726040704349	0.16881858935937522	0.0007943204779697897	0.1986368216897585	0.1529397952424013	0.0029727779759523205	0.2506933742638536	0.22967772461737618	-0.0008495221061792513	22433	none	5	0	281	747.7666666666667	9.366666666666667
Wes	ID114	14_12_22	0.08557512043029791	0.13634725285607918	0.000981744340435506	0.3123267741925049	0.16886372484521495	0.00006432409962889199	0.1989509473114014	0.15260548885064706	0.0004587326778640078	0.2507387378596474	0.22907124095904322	-0.0006064836583329625	22434	none	5	0	282	747.8	9.4
Wes	ID114	14_12_22	0.08594106506164567	0.13694416965631118	0.0007001607955401746	0.31361764908752443	0.16976825734124779	0.0015762414253442105	0.19977935707458505	0.15335621349877948	0.0011179670089280563	0.2518529724498359	0.23003053633385598	0.0009592953748127631	22435	none	5	0	283	747.8333333333334	9.433333333333334
Wes	ID114	14_12_22	0.08415699818481448	0.13772492676232928	0.001947428119239313	0.3129222154095461	0.17108334916040047	0.0014876473013684204	0.1985396067971803	0.15440413796136487	0.0016233072505259247	0.2515126503513713	0.2311845776793227	0.001154041345466733	22436	none	5	0	284	747.8666666666667	9.466666666666667
Wes	ID114	14_12_22	0.08390788502258317	0.13645549122308354	0.0012936475392845673	0.31560430485656754	0.17144269706689474	0.0027060551952474065	0.19975609493957536	0.15394909414498914	0.001298810330806452	0.2521959972988695	0.234323143408079	0.0031385657287562874	22437	none	5	0	285	747.9	9.5
Wes	ID114	14_12_22	0.08357318803527836	0.13787500225274663	0.0014584353385207333	0.3138146828430175	0.17218916856347666	0.0019390633425940842	0.19869393543914793	0.15503208540811164	0.0015169221734643856	0.25202029181453683	0.23278446670880473	-0.0015386766992742662	22438	none	5	0	286	747.9333333333333	9.533333333333333
Wes	ID114	14_12_22	0.0866575041003419	0.1302946710039674	0.008183790529481294	0.3153199512957765	0.16987666930627454	0.002759254596703939	0.2009887276980592	0.15008567015512098	0.0054528061919141965	0.25084293302303007	0.23206302882408641	-0.0007214378847183178	22439	none	5	0	287	747.9666666666667	9.566666666666666
Wes	ID114	14_12_22	0.08582162962219253	0.1298343758474123	0.0009542315098389715	0.31497466482910186	0.1679239519506226	0.001983009786948361	0.2003981472256472	0.14887916389901745	0.0013432954404788726	0.24964859874379963	0.23229707133810637	0.00023404251401995535	22440	none	5	0	288	748.0	9.6
Wes	ID114	14_12_22	0.0860183161816408	0.1344307306881105	0.004600561207535163	0.31523783943115236	0.1705564791622316	0.002645649332588564	0.20062807780639658	0.15249360492517106	0.003621747092703473	0.25200381970788394	0.2320488300801123	-0.0002482412579940807	22441	none	5	0	289	748.0333333333333	9.633333333333333
Wes	ID114	14_12_22	0.08738817817687994	0.13573323665063497	0.0018902496312424785	0.31391502250000025	0.1711583435061037	0.0014533015247247456	0.2006516003384401	0.15344579007836934	0.000952475656111469	0.2525998321677037	0.22928006759139044	-0.0027687624887218487	22442	none	5	0	290	748.0666666666666	9.666666666666666
Wes	ID114	14_12_22	0.08799212569702153	0.1392937320913088	0.0036113543706128163	0.3122930961761474	0.1711094756627809	0.0016226623389102783	0.20014261093658448	0.15520160387704485	0.0018281007376019145	0.253267847462958	0.22654616945974473	-0.0027338981316457067	22443	none	5	0	291	748.1	9.7
Wes	ID114	14_12_22	0.09163317062011722	0.14142976895867942	0.004221357794687327	0.31318834117797856	0.18326394120538336	0.01218739087088021	0.2024107558990479	0.1623468550820314	0.007496605655435656	0.25947372787750606	0.22547015671367668	-0.0010760127460680557	22444	none	5	0	292	748.1333333333333	9.733333333333333
Wes	ID114	14_12_22	0.0871269131530763	0.141696675918213	0.004514155035475576	0.31477467990722685	0.18032727025842288	0.0033377397763508882	0.20095079653015158	0.16101197308831794	0.0019782293335123026	0.25749966622094017	0.2309022055486478	0.005432048834971115	22445	none	5	0	293	748.1666666666666	9.766666666666666
Wes	ID114	14_12_22	0.09230343258483886	0.14028072364801036	0.005366681866750384	0.31527950295654295	0.1788194846343385	0.001590051508384656	0.2037914677706909	0.15955010414117443	0.003194757254542152	0.2588188518396451	0.22628204536986238	-0.004620160178785415	22446	none	5	0	294	748.2	9.8
Wes	ID114	14_12_22	0.0907403559906006	0.14286282063409428	0.003018349430566172	0.3152510328808593	0.1765420521776735	0.0022776104012496613	0.20299569443572996	0.15970243640588389	0.000810222388919474	0.25828689504777363	0.22702276246026118	0.0007407170903988014	22447	none	5	0	295	748.2333333333333	9.833333333333334
Wes	ID114	14_12_22	0.09090110775939952	0.14410925443536393	0.0012567570776086765	0.31335482168151874	0.17733166278283696	0.0020540452332631983	0.20212796472045913	0.16072045860910045	0.0013376561834065929	0.25823783599146494	0.22492083774997437	-0.0021019247102868066	22448	none	5	0	296	748.2666666666667	9.866666666666667
Wes	ID114	14_12_22	0.0899034399243166	0.14211105439782723	0.0022334154336286676	0.31468718650390626	0.17736681638238538	0.0013328284944046415	0.20229531321411143	0.1597389353901063	0.0009956873745068338	0.2577594251001503	0.22753175927652167	0.002610921526547294	22449	none	5	0	297	748.3	9.9
Wes	ID114	14_12_22	0.09095961029296884	0.1481473180358277	0.006127966592195629	0.31171275798706066	0.18062672684716818	0.00441296286413388	0.20133618414001475	0.16438702244149794	0.004746013255153439	0.25992181938275877	0.22312970266995763	-0.0044020566065640365	22450	none	5	0	298	748.3333333333334	9.933333333333334
Wes	ID114	14_12_22	0.09251296539794929	0.14674968035699476	0.00208957009058379	0.3136120939508058	0.179391403319336	0.0022657231343638216	0.20306252967437755	0.16307054183816538	0.002171034334819517	0.260435006427996	0.22349565258586757	0.00036594991590993553	22451	none	5	0	299	748.3666666666667	9.966666666666667
Wes	ID114	14_12_22	0.08597960382263192	0.1481122512352906	0.006673935336232535	0.3149500139099124	0.17596995989465336	0.0036737317437831388	0.20046480886627216	0.16204110556497198	0.0027942606244640155	0.25776628849892186	0.2306588403406367	0.007163187754769124	22452	none	5	0	300	748.4	10.0
Wes	ID114	14_12_22	0.08532218811157244	0.14919420091027846	0.001266021530762492	0.31466114680053714	0.17580052822473147	0.000334889978427749	0.1999916674560548	0.16249736456750496	0.0006572937482243988	0.25768597273277766	0.23087714184323763	0.00021830150260093717	22453	none	5	0	301	748.4333333333333	10.033333333333333
Wes	ID114	14_12_22	0.08740918353759763	0.1497527525475466	0.0021604466759781444	0.31423062370483423	0.17772824746514915	0.0019752092562080937	0.20081990362121593	0.16374050000634788	0.001493774033978366	0.25911307383604415	0.22854013659623137	-0.002337005247006252	22454	none	5	0	302	748.4666666666667	10.066666666666666
Wes	ID114	14_12_22	0.0863228071130373	0.1491372607589112	0.0012486167857746013	0.31386815103393584	0.1807386975716554	0.003032193311929779	0.20009547907348657	0.1649379791652833	0.0013995525218574603	0.2593120469950741	0.22972926315275957	0.0011891265565281972	22455	none	5	0	303	748.5	10.1
Wes	ID114	14_12_22	0.0856813624200441	0.14795332224572766	0.001346536927517556	0.3103529646771239	0.18637516496392825	0.0066427629633513076	0.198017163548584	0.16716424360482796	0.003045594978954375	0.2591422030465145	0.22793325088416921	-0.001796012268590358	22456	none	5	0	304	748.5333333333333	10.133333333333333
Wes	ID114	14_12_22	0.08608827618469239	0.14578898890069603	0.0022022528556630517	0.30989779066223155	0.18637195340051282	0.00045518534463755394	0.19799303342346197	0.16608047115060443	0.001084041048794786	0.2584259355827717	0.22745917387141193	-0.00047407701275728464	22457	none	5	0	305	748.5666666666666	10.166666666666666
Wes	ID114	14_12_22	0.08485954938171392	0.14979589165612794	0.004191066600263661	0.30898709543640157	0.18448572408746355	0.0020945707951167095	0.19692332240905774	0.16714080787179575	0.0015061857842392787	0.25829216899600005	0.22679625520411548	-0.0006629186672964527	22458	none	5	0	306	748.6	10.2
Wes	ID114	14_12_22	0.08671600663391121	0.1527318682109986	0.0034736712366005658	0.30854094851867675	0.18700246141809096	0.0025559761077852267	0.19762847757629398	0.16986716481454478	0.0028160727954290895	0.26059905761774244	0.22445662922031423	-0.0023396259838012468	22459	none	5	0	307	748.6333333333333	10.233333333333333
Wes	ID114	14_12_22	0.08815756461242685	0.14986810843347187	0.003206120626052933	0.31185944831603996	0.17999439605035406	0.007754058363436081	0.2000085064642334	0.16493125224191296	0.0054797600706683325	0.2592406615948563	0.22572134586281367	0.0012647166424994416	22460	none	5	0	308	748.6666666666666	10.266666666666666
Wes	ID114	14_12_22	0.08709306153869645	0.1498990956804811	0.0010649539912403218	0.311628215750122	0.17906434464501975	0.0009583653354046784	0.19936063864440923	0.16448172016275042	0.0007885504436368853	0.2584548326272969	0.22642139303500494	0.0007000471721912704	22461	none	5	0	309	748.7	10.3
Wes	ID114	14_12_22	0.08698664595092787	0.14863443408685306	0.0012691308930594732	0.3118299366522219	0.17822638699060067	0.0008618957900718158	0.1994082913015749	0.16343041053872687	0.001052389044650075	0.2578239044942702	0.22678225029760207	0.0003608572625971307	22462	none	5	0	310	748.7333333333333	10.333333333333334
Wes	ID114	14_12_22	0.08496544417541507	0.14805939063745122	0.002101411807817792	0.3119318386914065	0.1754714731731568	0.002756797810346831	0.1984486414334108	0.161765431905304	0.0019217392432955135	0.2560271826316026	0.2286157617237556	0.001833511426153539	22463	none	5	0	311	748.7666666666667	10.366666666666667
Wes	ID114	14_12_22	0.0861906990179444	0.15139898259454365	0.003557263536627286	0.311404795095215	0.17844234293054217	0.003017257375106311	0.1987977470565797	0.1649206627625429	0.0031744852336403587	0.2583009276808898	0.22683194750776342	-0.001783814215992191	22464	none	5	0	312	748.8	10.4
Wes	ID114	14_12_22	0.08624034805236835	0.1493293469707644	0.0020702310600112773	0.31488717142578126	0.17552346578088396	0.004543873757322593	0.2005637597390748	0.16242640637582417	0.00305616028987695	0.25808556567316526	0.23014235094608584	0.0033104034383224235	22465	none	5	0	313	748.8333333333334	10.433333333333334
Wes	ID114	14_12_22	0.0884327174780275	0.14661279831628438	0.0034908623992821854	0.31369264343322767	0.17431800111291507	0.001697068705360945	0.20106268045562758	0.16046539971459972	0.002023479430775664	0.25724569185424284	0.22695729224535768	-0.0031850587007281606	22466	none	5	0	314	748.8666666666667	10.466666666666667
Wes	ID114	14_12_22	0.0886024963439942	0.15028457008935558	0.0036756948753741	0.31289669650024443	0.17956291816552739	0.0053049680874543365	0.20074959642211931	0.16492374412744149	0.004469323943904176	0.25980808655747717	0.22619705986108996	-0.0007602323842677283	22467	none	5	0	315	748.9	10.5
Wes	ID114	14_12_22	0.09041867885498056	0.13631166526147465	0.01409044315279797	0.3182508067089844	0.1662602753023683	0.014339693276778654	0.2043347427819825	0.15128597028192148	0.014101140020693	0.25424423673295204	0.22979207498489734	0.003595015123807388	22468	none	5	0	316	748.9333333333333	10.533333333333333
Wes	ID114	14_12_22	0.08737672070739744	0.1404139601302492	0.005107086504262623	0.3169010820843505	0.17369009706567384	0.007551424236316727	0.20213890139587398	0.15705202859796152	0.006170020088858828	0.25597944281575774	0.23192398270735884	0.0021319077224614957	22469	none	5	0	317	748.9666666666667	10.566666666666666
Wes	ID114	14_12_22	0.08849035202148436	0.1406374675841675	0.0011358390227809653	0.3168597657550052	0.17226147213983167	0.00142922224227309	0.20267505888824477	0.1564494698619996	0.0008065617688121469	0.256034404163687	0.230548621321249	-0.0013753613861098302	22470	none	5	0	318	749.0	10.6
Wes	ID114	14_12_22	0.08713698183837892	0.13884836636468512	0.002243322095926538	0.3161143358465579	0.17189214234704608	0.0008319075935744116	0.2016256588424684	0.1553702543558656	0.0015053061365567714	0.2545443423890341	0.23134934575174268	0.0008007244304936711	22471	none	5	0	319	749.0333333333333	10.633333333333333
Wes	ID114	14_12_22	0.08771141769470225	0.13733068565332052	0.0016227542311385524	0.31657732177246123	0.16989732747094743	0.0020478384598129388	0.20214436973358174	0.15361400656213398	0.0018312474714103446	0.2538889702745244	0.2311713395051549	-0.0001780062465877863	22472	none	5	0	320	749.0666666666666	10.666666666666666
Wes	ID114	14_12_22	0.08758260796203632	0.1393753231618653	0.00204869092070465	0.31569839498474117	0.16994246295678717	0.0008800849449080971	0.20164050147338874	0.15465889305932623	0.0011600306097877835	0.2541225394111585	0.23015464871305627	-0.0010166907920986235	22473	none	5	0	321	749.1	10.7
Wes	ID114	14_12_22	0.08616101375610352	0.14228369763116477	0.0032372167273778145	0.3160034067102053	0.17183034145105003	0.001912359108998839	0.20108221023315442	0.1570570195411074	0.00246225500944612	0.25514890291628983	0.23173374756363588	0.0015790988505796077	22474	none	5	0	322	749.1333333333333	10.733333333333333
Wes	ID114	14_12_22	0.08594991856079104	0.1434021896898805	0.001138237965846403	0.31563694128479014	0.17280683032739264	0.0010429896613320673	0.2007934299227906	0.15810451000863657	0.0010865681512074168	0.255568068399066	0.23156157129117108	-0.00017217627246479683	22475	none	5	0	323	749.1666666666666	10.766666666666666
Wes	ID114	14_12_22	0.08843410626220716	0.14463820760980228	0.002774694367715996	0.31318868837402336	0.17216790280572525	0.0025302511126412013	0.20081139731811526	0.15840305520776377	0.000299085377804819	0.25576697439663276	0.22643433109366953	-0.005127240197501548	22476	none	5	0	324	749.2	10.8
Wes	ID114	14_12_22	0.08942430938232437	0.1429046577575075	0.001996421125284233	0.310535589796753	0.16983708895715344	0.0035315188315239326	0.19997994958953869	0.15637087335733046	0.002195693147638271	0.25385789385474844	0.22274549193380266	-0.003688839159866869	22477	none	5	0	325	749.2333333333333	10.833333333333334
Wes	ID114	14_12_22	0.09264976063964858	0.14076115617517093	0.0038727425484859756	0.3103277929638675	0.16954622547052023	0.0003574648117139357	0.20148877680175803	0.15515369082284558	0.0019385801192080359	0.2543037454561372	0.21957300829309997	-0.003172483640702689	22478	none	5	0	326	749.2666666666667	10.866666666666667
Wes	ID114	14_12_22	0.09232131318115244	0.14271586990808127	0.0019821159175539785	0.3116764760003665	0.169236613397461	0.0013837649976510896	0.20199889459075948	0.15597624165277113	0.0009678894701705052	0.2552099946632428	0.22095256796578172	0.001379559672681746	22479	none	5	0	327	749.3	10.9
Wes	ID114	14_12_22	0.09442670999755864	0.13597479829888925	0.007062205193478028	0.3175345412683108	0.16631513227746586	0.0065461424226779035	0.20598062563293473	0.15114496528817756	0.006260624042641637	0.25548545686222457	0.22516136489253655	0.004208796926754826	22480	none	5	0	328	749.3333333333334	10.933333333333334
Wes	ID114	14_12_22	0.09565908235900888	0.13472862489465354	0.0017526236877010645	0.31867872583435064	0.16931968005120868	0.0032150374252668725	0.20716890409667976	0.1520241524729311	0.0014781663685915463	0.256963611742465	0.22568629216838224	0.000524927275845688	22481	none	5	0	329	749.3666666666667	10.966666666666667
Wes	ID114	14_12_22	0.09624167732238775	0.13567204334771743	0.0011088080397146725	0.31904605924987806	0.16830560720300314	0.0010785534662828401	0.2076438682861329	0.15198882527536028	0.00047627617214289453	0.2573258227333839	0.22518157583600834	-0.0005047163323738946	22482	none	5	0	330	749.4	11.0
Wes	ID114	14_12_22	0.09501225612731945	0.13879359618859866	0.0033549319834084304	0.31503091058837907	0.17109454623284925	0.004888721682212655	0.20502158335784926	0.15494407121072395	0.003950931128681829	0.2569854370308042	0.2223770664538417	-0.0028045093821666423	22483	none	5	0	331	749.4333333333333	11.033333333333333
Wes	ID114	14_12_22	0.09539521336486834	0.13754967955865482	0.0013015317237938888	0.3146759026324464	0.1720969880135499	0.0010634473059205917	0.20503555799865736	0.15482333378610236	0.00012154347489672733	0.25692381113564317	0.22198544368300768	-0.00039162277083401587	22484	none	5	0	332	749.4666666666667	11.066666666666666
Wes	ID114	14_12_22	0.09651613579589857	0.1369723793349611	0.0012608499691333492	0.31497744239746117	0.17294970149987798	0.0009044592415642552	0.20574678909667987	0.15496104041741954	0.0007244396393786274	0.2575745819580084	0.22140395252167508	-0.0005814911613326035	22485	none	5	0	333	749.5	11.1
Wes	ID114	14_12_22	0.09420571971496594	0.13540322680993655	0.002792894934261401	0.31671967215087893	0.16854525927301034	0.004736504601867173	0.20546269593292243	0.15197424304147344	0.003000277902237087	0.2555603450616965	0.2249685607911363	0.003564608269461228	22486	none	5	0	334	749.5333333333333	11.133333333333333
Wes	ID114	14_12_22	0.09458642017822272	0.13439913584802254	0.0010738396074467169	0.3181966441259765	0.16465032724206563	0.00416556619691761	0.2063915321520996	0.1495247315450441	0.002619702901703726	0.2548629237211813	0.2256472176534061	0.0006786568622697831	22487	none	5	0	335	749.5666666666666	11.166666666666666
Wes	ID114	14_12_22	0.0939772647174073	0.136603309939209	0.0022867999037298505	0.31516232429138213	0.1633070257442628	0.003318366431335146	0.20456979450439472	0.1499551678417359	0.0018718983579711463	0.25364414676079844	0.22279120049171575	-0.002856017161690344	22488	none	5	0	336	749.6	11.2
Wes	ID114	14_12_22	0.0949343106152345	0.1367519966454469	0.0009685270193235361	0.3147160037756347	0.16103723160058614	0.0023132590554120797	0.2048251571954346	0.14889461412301652	0.0010908640127278168	0.2532250997333726	0.22111934624830687	-0.0016718542434088768	22489	none	5	0	337	749.6333333333333	11.233333333333333
Wes	ID114	14_12_22	0.09569067719909685	0.13412441697747823	0.002734276013994557	0.3149590410070804	0.15906029732080085	0.001991817321558124	0.20532485910308862	0.14659235714913954	0.002355862723139502	0.2522847933194628	0.22068170176869384	-0.00043764447961303077	22490	none	5	0	338	749.6666666666666	11.266666666666666
Wes	ID114	14_12_22	0.09518359737548843	0.13320200388513204	0.0010526043228309607	0.31580932412109375	0.15796593538720716	0.0013858605325483442	0.2054964607482911	0.1455839696361696	0.0010228844025352536	0.2518402024997182	0.22201117901012546	0.0013294772414316203	22491	none	5	0	339	749.7	11.3
Wes	ID114	14_12_22	0.09338355948059096	0.13359034266137715	0.0018414514460616256	0.3146835409454347	0.1558034248214113	0.002437999119313966	0.20403355021301284	0.14469688374139422	0.0017108561070228914	0.2501337197920276	0.22241201140088773	0.0004008323907622735	22492	none	5	0	340	749.7333333333333	11.333333333333334
Wes	ID114	14_12_22	0.0911493529315186	0.1330203335546265	0.0023057730342981486	0.3170585354907227	0.15462599623406992	0.00265083706938704	0.20410394421112066	0.1438231648943482	0.0008765500206223355	0.2496868494790287	0.22693999961308212	0.004527988212194384	22493	none	5	0	341	749.7666666666667	11.366666666666667
Wes	ID114	14_12_22	0.09020376450317391	0.13350736280664077	0.001063642312122342	0.3153268952166748	0.15457547920953374	0.001732376982204733	0.20276532985992435	0.14404142100808726	0.0013562905707897512	0.24872014385496194	0.22610680996160606	-0.0008331896514760517	22494	none	5	0	342	749.8	11.4
Wes	ID114	14_12_22	0.09270097205627459	0.13020518122338887	0.004140102507430359	0.3154758423199464	0.1526220674617922	0.001959082105422769	0.2040884071881105	0.14141362434259053	0.0029420824141338955	0.24829396105883708	0.22389988747121184	-0.0022069224903942253	22495	none	5	0	343	749.8333333333334	11.433333333333334
Wes	ID114	14_12_22	0.09058099300598155	0.1314332136342775	0.002449974443922705	0.312506448145752	0.1525925557979737	0.002969540823097226	0.20154372057586678	0.1420128847161256	0.0026142958803130564	0.24655127403637292	0.22293188511245907	-0.0009680023587527731	22496	none	5	0	344	749.8666666666667	11.466666666666667
Wes	ID114	14_12_22	0.09258032143066419	0.12861597812677017	0.0034545810244520454	0.3130036328820802	0.14943298499017343	0.0031984496793824044	0.2027919771563722	0.1390244815584718	0.003238625931386696	0.2458706824157619	0.22140411921633016	-0.0015277658961289076	22497	none	5	0	345	749.9	11.5
Wes	ID114	14_12_22	0.09185780646118169	0.12808285859979263	0.0008979110819959069	0.3136282385668947	0.14734460077996836	0.002179789180387966	0.2027430225140382	0.1377137296898805	0.0013116657417275403	0.24509142074586224	0.2226053442039751	0.0012012249876449388	22498	none	5	0	346	749.9333333333333	11.533333333333333
Wes	ID114	14_12_22	0.09125906688171392	0.1284798772771607	0.0007184099903260917	0.3136266761846924	0.1462673382515871	0.001077263661362673	0.20244287153320317	0.1373736077643739	0.00045362267966508765	0.24465204749768404	0.22307789544246384	0.00047255123848874425	22499	none	5	0	347	749.9666666666667	11.566666666666666
Wes	ID114	14_12_22	0.08576260629455579	0.12352348013787862	0.0074011452889715945	0.29818409049865746	0.15064443878991707	0.016050933362056558	0.19197334839660662	0.13708395946389784	0.010473529054034227	0.23589357438663838	0.21414582262953202	-0.008932072812931818	22500	none	5	0	348	750.0	11.6
Wes	ID114	14_12_22	0.08467588267395021	0.12438374513818373	0.0013860101364463605	0.2940047181079102	0.15365957604302993	0.0051534654588586935	0.1893403003909302	0.13902166059060683	0.0032691937013040262	0.23489736368358324	0.21136611748174552	-0.0027797051477864987	22501	none	5	0	349	750.0333333333333	11.633333333333333
Wes	ID114	14_12_22	0.08516785946960459	0.1232536220119631	0.0012325662042588373	0.2926919698620605	0.1555156860991822	0.0022734230793081747	0.18892991466583253	0.13938465405557265	0.0005478874875116485	0.23478201473245439	0.21001689735197035	-0.001349220129775175	22502	none	5	0	350	750.0666666666666	11.666666666666666
Wes	ID114	14_12_22	0.08705105081726083	0.12478683974633809	0.002428408176746506	0.2925996157141113	0.15470281335900893	0.0008181023043362165	0.18982533326568607	0.1397448265526735	0.0009651418013077312	0.2357165112962297	0.20771417382631538	-0.0023027235256549705	22503	none	5	0	351	750.1	11.7
Wes	ID114	14_12_22	0.0844476012744142	0.12170886000909431	0.004031365622841919	0.29314887985717775	0.15451879945520042	0.000579268690378964	0.18879824056579597	0.13811382973214736	0.001927451696601997	0.233923503744324	0.21126456354187143	0.003550389715556046	22504	none	5	0	352	750.1333333333333	11.733333333333333
Wes	ID114	14_12_22	0.08327772420104984	0.12169991971093763	0.0011699112341176491	0.2940772820812989	0.14897130104943868	0.0056246483669365665	0.18867750314117437	0.13533561038018815	0.002780841651965266	0.23219588202327354	0.21255630275910056	0.0012917392172291375	22505	none	5	0	353	750.1666666666666	11.766666666666666
Wes	ID114	14_12_22	0.08345219021362316	0.12333321670526143	0.0016425886463781428	0.2923616128253175	0.150902752647339	0.0025834136856011966	0.18790690151947032	0.1371179846763002	0.0019418251699918477	0.23261630501823816	0.21072073027591046	-0.0018355724831901066	22506	none	5	0	354	750.2	11.8
Wes	ID114	14_12_22	0.08428511352539081	0.12169731574060072	0.0018357377834167465	0.2908697114202883	0.15494020865472424	0.004304279360578186	0.18757741247283954	0.13831876219766248	0.0012451625145572678	0.23306086253573183	0.20924217074169432	-0.001478559534216134	22507	none	5	0	355	750.2333333333333	11.833333333333334
Wes	ID114	14_12_22	0.08347718832885742	0.12183662815362561	0.0008198482003495112	0.2882303270867921	0.15241635380517593	0.003651875266420487	0.18585375770782475	0.13712649097940077	0.0020958283342997013	0.23096600135613576	0.2070240745714134	-0.002218096170280931	22508	none	5	0	356	750.2666666666667	11.866666666666667
Wes	ID114	14_12_22	0.08409832205322276	0.12168082392846702	0.000640376498726515	0.29312127777160635	0.15264975634637468	0.004896516654472154	0.18860979991241456	0.13716529013742085	0.0027563152954883973	0.23321229264660107	0.2113046871045559	0.004280612533142519	22509	none	5	0	357	750.3	11.9
Wes	ID114	14_12_22	0.08497412407653826	0.12318886994958511	0.0017439128378028614	0.29655244268554704	0.15368023420770283	0.003582565741105813	0.19076328338104265	0.13843455207864397	0.0024997033674202156	0.23570056320579885	0.21376414151989206	0.002459454415336154	22510	none	5	0	358	750.3333333333334	11.933333333333334
Wes	ID114	14_12_22	0.08405839450805663	0.12099806290612802	0.002374488606890489	0.296969772331543	0.15445682496118174	0.0008816219324722162	0.1905140834197998	0.13772744393365488	0.0007497349861073196	0.23508395265050416	0.21552434564325224	0.0017602041233601706	22511	none	5	0	359	750.3666666666667	11.966666666666667
Wes	ID114	14_12_22	-0.037222391923828146	0.16531607565820328	0.005441069534208309	0.2202545494317627	0.18762237995629905	0.0009156467189854219	0.09151607875396728	0.17646922780725116	0.0031064222602003883	0.1987877788833857	0.25844137931312317	-0.00428262674229235	22695	ellipse	6	0	1	756.5	0.03333333333333333
Wes	ID114	14_12_22	-0.04365576103820801	0.16355917687188737	0.006668952804392532	0.21712301470458995	0.1903122813143312	0.004128205307810186	0.08673362683319097	0.17693572909310928	0.004805150343563071	0.19705068955309288	0.26214747466878413	0.0037060953556609655	22696	ellipse	6	0	2	756.5333333333333	0.06666666666666667
Wes	ID114	14_12_22	-0.04181648999023424	0.16509638736077892	0.0023970678077753073	0.21612222210510268	0.19038033173913593	0.0010031035278098583	0.08715286605743422	0.17773835954995743	0.0009055259120557173	0.1979559206427911	0.2591749545012576	-0.0029725201675265267	22697	ellipse	6	0	3	756.5666666666666	0.1
Wes	ID114	14_12_22	-0.04261573528564444	0.16093984310998555	0.004232688643290309	0.21585852670898453	0.1884345583043825	0.0019635604195761595	0.08662139571167005	0.17468720070718402	0.0030971004201125014	0.19498431805134925	0.2599324979245364	0.0007575434232787726	22698	ellipse	6	0	4	756.6	0.13333333333333333
Wes	ID114	14_12_22	-0.03892660371032708	0.1616620976824341	0.0037591679195569886	0.21557469394226092	0.18888495837365737	0.0005323732354925429	0.08832404511596692	0.17527352802804574	0.0018007761440949255	0.19627008578243782	0.25595311025862716	-0.0039793876659092176	22699	ellipse	6	0	5	756.6333333333333	0.16666666666666666
Wes	ID114	14_12_22	-0.038482713566894367	0.160695243496338	0.0010638822663285002	0.21189910301269532	0.19230692259240745	0.005021932675366198	0.08670819472290048	0.17650108304437273	0.0020292520323711705	0.1966492902299446	0.2523694758265511	-0.003583634432076044	22700	ellipse	6	0	6	756.6666666666666	0.2
Wes	ID114	14_12_22	-0.044408655661621	0.16261089767419445	0.006227882516489205	0.20819608359558117	0.19090303538476583	0.003960208592398159	0.08189371396698009	0.17675696652948014	0.004821275900327475	0.19480658511459337	0.2541841839128332	0.0018147080862820908	22701	ellipse	6	0	7	756.7	0.23333333333333334
Wes	ID114	14_12_22	-0.0498320314813232	0.1525600929677735	0.011420669005287912	0.2118124775994874	0.1907721424758302	0.00361876201830109	0.0809902230590821	0.17166611772180185	0.0051704001202318795	0.1898122024655828	0.26442013890727867	0.010235954994445462	22702	ellipse	6	0	8	756.7333333333333	0.26666666666666666
Wes	ID114	14_12_22	-0.04922027205017088	0.1530200409282838	0.0007653768535704487	0.2124910722692872	0.18880388809716808	0.002081950053436261	0.08163540010955816	0.17091196451272594	0.0009924719085296454	0.1894075979591287	0.2641463826436092	-0.000273756263669489	22703	ellipse	6	0	9	756.7666666666667	0.3
Wes	ID114	14_12_22	-0.07984782395690915	0.1492248409612429	0.030861796425188447	0.1120111480847168	0.17929392802972433	0.10092895771096318	0.016081662063903823	0.1642593844954836	0.06589043475834776	0.16504473711564607	0.19420096588328628	-0.0699454167603229	22704	ellipse	6	0	10	756.8	0.3333333333333333
Wes	ID114	14_12_22	-0.08236395369445804	0.14663493206414802	0.0036108914344561813	0.10846401969177255	0.179481761090027	0.0035520981256961185	0.013050032998657257	0.1630583465770875	0.0032608690361118457	0.16357972903058507	0.19363426763812044	-0.0005666982451658364	22705	ellipse	6	0	11	756.8333333333334	0.36666666666666664
Wes	ID114	14_12_22	-0.09308588835571285	0.15061579511621104	0.01143709550189636	0.10988300992736821	0.18189321122003177	0.002797968015938681	0.00839856078582768	0.1662545031681214	0.005643723124067576	0.1664665000741955	0.20536467668121325	0.011730409043092804	22706	ellipse	6	0	12	756.8666666666667	0.4
Wes	ID114	14_12_22	-0.10198955732971182	0.151574663793274	0.00895515216723894	0.10760019593200698	0.16183413332269292	0.020188557299344725	0.0028053193011475797	0.15670439855798346	0.01106746801985551	0.15672950693408283	0.20984070479135652	0.004476028110143276	22707	ellipse	6	0	13	756.9	0.43333333333333335
Wes	ID114	14_12_22	-0.11159716628478988	0.1513184331121218	0.009611025127199486	0.10033563948608415	0.17667867382135016	0.016526771099409407	-0.005630763399352867	0.16399855346673597	0.011152227901301215	0.16409518894727337	0.21344473751007548	0.0036040327187189525	22708	ellipse	6	0	14	756.9333333333333	0.4666666666666667
Wes	ID114	14_12_22	-0.11614960082580561	0.15242373172113055	0.0046846926543061265	0.09589777963989277	0.18185311007684346	0.006816846087202007	-0.010125910592956422	0.167138420898987	0.00548316658366975	0.16744487393152255	0.21407984462057222	0.0006351071104967465	22709	ellipse	6	0	15	756.9666666666667	0.5
Wes	ID114	14_12_22	-0.13576895493225094	0.15054427273095716	0.0197091710036175	0.09003849918579121	0.18174356972467054	0.005860304303410422	-0.022865227873229865	0.16614392122781385	0.012778076317014117	0.1677099317471948	0.22795263207116878	0.013872787450596558	22710	ellipse	6	0	16	757.0	0.5333333333333333
Wes	ID114	14_12_22	-0.1489849723822021	0.1543510169664919	0.013753342099729445	0.08532982642456055	0.1891923136724245	0.008812229319051842	-0.03182757297882077	0.1717716653194582	0.010582775314290065	0.17469544758906033	0.2368909894782925	0.008938357407123732	22711	ellipse	6	0	17	757.0333333333333	0.5666666666666667
Wes	ID114	14_12_22	-0.16166040559020978	0.15863749933709737	0.0133806030553251	0.08483107930603029	0.20793577895654303	0.018750099720940112	-0.038414663142089744	0.1832866391468202	0.013265910412175511	0.18726900019505874	0.2513729748795411	0.014481985401248565	22712	ellipse	6	0	18	757.0666666666666	0.6
Wes	ID114	14_12_22	-0.1665543074414062	0.1540985186428223	0.006674774982884849	0.0841547414105226	0.20637374395043961	0.0017021710575592177	-0.041199783015441804	0.18023613129663096	0.004130676803261994	0.18488505928088372	0.2561010081143785	0.004728033234837448	22713	ellipse	6	0	19	757.1	0.6333333333333333
Wes	ID114	14_12_22	-0.1711036172180176	0.151558432378174	0.005210398993880114	0.08033159216186525	0.2052558594848024	0.0039832318355855455	-0.04538601252807617	0.1784071459314882	0.004568337224675661	0.18408965167172767	0.2571051889670397	0.001004180852661185	22714	ellipse	6	0	20	757.1333333333333	0.6666666666666666
Wes	ID114	14_12_22	-0.1860451990112304	0.15117747151788352	0.014946437624408762	0.07953061088623059	0.2026048440838013	0.0027693778471458803	-0.053257294062499905	0.1768911578008424	0.008015939932810063	0.1847344609946453	0.2705093075140411	0.013404118547001409	22715	ellipse	6	0	21	757.1666666666666	0.7
Wes	ID114	14_12_22	-0.18904098008483872	0.14977315031518557	0.0033085982351045333	0.07311217120178237	0.1988404577657472	0.007440898624121456	-0.05796440444152817	0.1743068040404664	0.005369895015652106	0.18369195441570815	0.2667055968478239	-0.003803710666217208	22716	ellipse	6	0	22	757.2	0.7333333333333333
Wes	ID114	14_12_22	-0.19166126863586408	0.14917935827935813	0.0026867268324946405	0.07186070305786152	0.20010833092279068	0.0017814810853893637	-0.05990028278900128	0.1746438446010744	0.0019649990625214496	0.18463075674233304	0.26839819265387055	0.0016925958060466373	22717	ellipse	6	0	23	757.2333333333333	0.7666666666666666
Wes	ID114	14_12_22	-0.200196562606201	0.15713092889917002	0.01166527832852373	0.06803425544677744	0.20729693823388673	0.008143572704502286	-0.06608115357971178	0.18221393356652837	0.009772891623073808	0.19382630483041427	0.2728816597830292	0.004483467129158647	22718	ellipse	6	0	24	757.2666666666667	0.8
Wes	ID114	14_12_22	-0.21168875169311518	0.14853218485162367	0.014353006974310408	0.06591271401428234	0.20810720700372332	0.0022710071618482087	-0.07288801883941642	0.1783196959276735	0.007842098026143768	0.19264105804857143	0.2839220967577525	0.011040436974723289	22719	ellipse	6	0	25	757.3	0.8333333333333334
Wes	ID114	14_12_22	-0.22940408268920898	0.12987725455896015	0.02572623906686122	0.07392026999633794	0.2187953768496096	0.013355071226326991	-0.07774190634643552	0.17433631570428487	0.006279135444858601	0.1908846640663467	0.3160887460885011	0.03216664933074864	22720	ellipse	6	0	26	757.3333333333334	0.8666666666666667
Wes	ID114	14_12_22	-0.23291440830139143	0.12682956767663578	0.004648739747096644	0.07330208743835454	0.20196383338586443	0.016842891825542824	-0.07980616043151845	0.1643967005312501	0.010151704030152007	0.18274380533518172	0.31529938177356903	-0.000789364314932095	22721	ellipse	6	0	27	757.3666666666667	0.9
Wes	ID114	14_12_22	-0.2460004008325194	0.12891925387200942	0.013251791913544073	0.0742261497119141	0.20723105778436302	0.005347667150221191	-0.08588712556030265	0.16807515582818622	0.007106980390365994	0.18874812937796304	0.32966313458679836	0.014363752813229325	22722	ellipse	6	0	28	757.4	0.9333333333333333
Wes	ID114	14_12_22	-0.2513801167495726	0.13167833404199225	0.006045979385723064	0.07093178003967293	0.20780818441003435	0.0033445398307452067	-0.09022416835494984	0.1697432592260133	0.004646774058251961	0.19223208527197505	0.33118078586920124	0.0015176512824028876	22723	ellipse	6	0	29	757.4333333333333	0.9666666666666667
Wes	ID114	14_12_22	-0.25684593728576655	0.12732657881494158	0.006986627776691853	0.07196694504760748	0.21639833535546882	0.008652297952509545	-0.09243949611907953	0.1718624570852052	0.0030657261242530136	0.19514549597188585	0.34066360152149544	0.009482815652294196	22724	ellipse	6	0	30	757.4666666666667	1.0
Wes	ID114	14_12_22	-0.2620105652529907	0.12718917598016377	0.005166455417289402	0.0749462343090821	0.2170835267501221	0.0030570658728337656	-0.09353216547195431	0.17213635136514294	0.0011264743189679878	0.19590607300228594	0.3487418516201736	0.008078250098678186	22725	ellipse	6	0	31	757.5	1.0333333333333332
Wes	ID114	14_12_22	-0.26565265176422104	0.13373859537255872	0.00749397681693538	0.0725458944525148	0.22047702089318855	0.004156613275979827	-0.09655337865585312	0.17710780813287363	0.005817483261340709	0.2017169567277162	0.34914439867325875	0.00040254705308512273	22726	ellipse	6	0	32	757.5333333333333	1.0666666666666667
Wes	ID114	14_12_22	-0.27231699304748536	0.14695929996911627	0.014805420452295812	0.07338975443969731	0.2267633524825441	0.006342717440442782	-0.09946361930389402	0.18686132622583018	0.010178438771203583	0.21168412033949568	0.35479831179944	0.0056539131261812425	22727	ellipse	6	0	33	757.5666666666666	1.1
Wes	ID114	14_12_22	-0.2743699632611083	0.14895828119775412	0.002865416662628574	0.0732293498669434	0.22513621821801766	0.001635021572260235	-0.10057030669708245	0.1870472497078859	0.0011221962962966426	0.2123701019739583	0.35584878891989585	0.0010504771204558616	22728	ellipse	6	0	34	757.6	1.1333333333333333
Wes	ID114	14_12_22	-0.28198145535491936	0.13640245702722176	0.01468276310833465	0.0771700249768068	0.2260387543367921	0.004042708469230667	-0.10240571518905628	0.18122060568200693	0.006108887373059075	0.20815340119040945	0.37016813966066825	0.014319350740772396	22729	ellipse	6	0	35	757.6333333333333	1.1666666666666667
Wes	ID114	14_12_22	-0.2922302486059569	0.14263653561181644	0.011995895085462154	0.07671398297180176	0.23062382530603043	0.004607694662548843	-0.10775813281707758	0.18663018045892343	0.0076099851334811685	0.2155055438877461	0.37929092944893417	0.009122789788265917	22730	ellipse	6	0	36	757.6666666666666	1.2
Wes	ID114	14_12_22	-0.2901935966064453	0.14608297715173357	0.004003237521704295	0.07578419196350117	0.23117013828271493	0.0010784104912372292	-0.10720470232147206	0.18862655771722425	0.0020716677993652525	0.21696273061538648	0.3757386947279692	-0.003552234720964942	22731	ellipse	6	0	37	757.7	1.2333333333333334
Wes	ID114	14_12_22	-0.2953146514700318	0.15771196148034683	0.012706631317190076	0.06948640290466312	0.22961591518762225	0.00648673696545032	-0.11291412428268432	0.19366393833398454	0.007613980733445891	0.2241769847097486	0.3718198324882995	-0.0039188622396697514	22732	ellipse	6	0	38	757.7333333333333	1.2666666666666666
Wes	ID114	14_12_22	-0.29445482046478255	0.15879512634149173	0.001382951725118034	0.07029363370910646	0.23321269261499045	0.0036862486939526454	-0.11208059337783804	0.1960039094782411	0.002483996522800939	0.22578660709325254	0.3722625538411192	0.00044272135281975267	22733	ellipse	6	0	39	757.7666666666667	1.3
Wes	ID114	14_12_22	-0.2929215159313965	0.1572840423549806	0.00215276510711053	0.06822139411499029	0.23191886655358895	0.0024429823602687916	-0.1123500609082031	0.19460145445428478	0.0014281081346107247	0.22470483364137947	0.3687744004942992	-0.003488153346820011	22734	ellipse	6	0	40	757.8	1.3333333333333333
Wes	ID114	14_12_22	-0.2935495067776488	0.15389297858422868	0.003448722372166687	0.06829309009826678	0.22954630238061546	0.0023736472081788747	-0.112628208339691	0.19171964048242207	0.0028952059964821955	0.222354522914462	0.3696667287102631	0.0008923282159639112	22735	ellipse	6	0	41	757.8333333333334	1.3666666666666667
Wes	ID114	14_12_22	-0.2959801394891357	0.15502935123925798	0.0026831545220595433	0.06738308926452641	0.23303596982812502	0.003606366649637286	-0.11429852511230465	0.1940326605336915	0.0028530720072316627	0.22519508475237843	0.3716421242996482	0.001975395589385087	22736	ellipse	6	0	42	757.8666666666667	1.4
Wes	ID114	14_12_22	-0.2973585077874754	0.1545345968752443	0.0014644729586368226	0.06724004449401866	0.2322867207631838	0.0007627817300413775	-0.11505923164672838	0.19341065881921404	0.000982629413526716	0.2250473499777723	0.3727968576783432	0.0011547333786949832	22737	ellipse	6	0	43	757.9	1.4333333333333333
Wes	ID114	14_12_22	-0.29697832811828606	0.15168055858697516	0.002879248362293731	0.0705338933721924	0.22333496513696294	0.00953852028481479	-0.11322221737304683	0.18750776186196905	0.006182136679948283	0.21903979379408292	0.3744323529329396	0.0016354952545963863	22738	ellipse	6	0	44	757.9333333333333	1.4666666666666666
Wes	ID114	14_12_22	-0.29576748191162094	0.15445708535821545	0.0030290674220969996	0.0696902069830323	0.22569294707605003	0.002504373284539457	-0.11303863746429432	0.19007501621713274	0.0025738097262627125	0.22114756464796856	0.37233569580004494	-0.0020966571328946415	22739	ellipse	6	0	45	757.9666666666667	1.5
Wes	ID114	14_12_22	-0.2914008840536497	0.1510511789565432	0.0055378132209556305	0.06883870868286146	0.2215701676406252	0.00420979329995615	-0.11128108768539413	0.1863106732985842	0.004154426414529291	0.21701416419537264	0.36707695642738614	-0.005258739372658805	22740	ellipse	6	0	46	758.0	1.5333333333333332
Wes	ID114	14_12_22	-0.2898290407592772	0.1511541225838624	0.0015752106946277278	0.0616501881707765	0.22633734293542496	0.008625589107070621	-0.11408942629425034	0.18874573275964368	0.0037170257358387685	0.22054783795613597	0.35943033398935137	-0.007646622438034767	22741	ellipse	6	0	47	758.0333333333333	1.5666666666666667
Wes	ID114	14_12_22	-0.2876493439892578	0.14983555880426036	0.002547486692823221	0.06782802099609375	0.22348373864221194	0.006805047823477153	-0.10991066149658202	0.18665964872323615	0.0046705269339964535	0.21661527640519299	0.36302646103331376	0.003596127043962394	22742	ellipse	6	0	48	758.0666666666666	1.6
Wes	ID114	14_12_22	-0.28515586879363997	0.14501448132348638	0.005427725732458057	0.06764157671997073	0.22619777012536635	0.00272042797361966	-0.10875714603683462	0.18560612572442636	0.0015622127335601327	0.2151226411155017	0.36201762932434456	-0.0010088317089692045	22743	ellipse	6	0	49	758.1	1.6333333333333333
Wes	ID114	14_12_22	-0.28498808630493166	0.14288070123040786	0.002140366428706852	0.06399011591552739	0.22859637400170918	0.004368806079696473	-0.11049898519470214	0.18573853761605852	0.0017468647803783313	0.21612225726382506	0.35935075091567625	-0.002666878408668305	22744	ellipse	6	0	50	758.1333333333333	1.6666666666666667
Wes	ID114	14_12_22	-0.28130989140502916	0.14003126328973403	0.004652785649416952	0.06446629529113768	0.2264963587239992	0.002153325559308651	-0.10842179805694574	0.18326381100686662	0.0032309407601352064	0.21293405251077538	0.356423040802077	-0.002927710113599269	22745	ellipse	6	0	51	758.1666666666666	1.7
Wes	ID114	14_12_22	-0.27745445292419424	0.140558567282959	0.0038913307981683666	0.06196023423889163	0.22373111582421878	0.0037318775827149754	-0.1077471093426513	0.1821448415535889	0.001306635947219008	0.21162746248131234	0.34945672506458314	-0.0069663157374938445	22746	ellipse	6	0	52	758.2	1.7333333333333334
Wes	ID114	14_12_22	-0.27261384566589353	0.14413972088830573	0.006021307148302712	0.05909308929992685	0.22062562080041515	0.004226655822739833	-0.10676037818298334	0.18238267084436044	0.0010149882526456053	0.2113320065065771	0.340410904040667	-0.009045821023916156	22747	ellipse	6	0	53	758.2333333333333	1.7666666666666666
Wes	ID114	14_12_22	-0.27507077847778305	0.16020587067102054	0.016252928587881216	0.057548934890136794	0.21757776032006837	0.0034167040183389827	-0.10876092179382313	0.18889181549554446	0.006809635733936831	0.21796572223779803	0.3375313429044178	-0.002879561136249209	22748	ellipse	6	0	54	758.2666666666667	1.8
Wes	ID114	14_12_22	-0.2762377911837768	0.16183439371972663	0.0020034984342688616	0.05745814312438968	0.21675959284021018	0.0008231896317525989	-0.10938982402969355	0.1892969932799684	0.0007481223558172251	0.21863093391851876	0.3381859755699886	0.000654632665570809	22749	ellipse	6	0	55	758.3	1.8333333333333333
Wes	ID114	14_12_22	-0.2614824800686646	0.13903941098840344	0.0271538292663314	0.04475285105651872	0.23794445391320806	0.024702687813517903	-0.10836481450607294	0.18849193245080575	0.0013033677386543718	0.21742157579682544	0.3218109469009843	-0.01637502866900431	22750	ellipse	6	0	56	758.3333333333334	1.8666666666666667
Wes	ID114	14_12_22	-0.2619563158709717	0.13443229307031257	0.004631420503338257	0.0434258677728272	0.23792084458215346	0.0013271932925198089	-0.10926522404907224	0.186176568826233	0.0024842797868031767	0.21587173035486382	0.32244093781818994	0.0006299909172056695	22751	ellipse	6	0	57	758.3666666666667	1.9
Wes	ID114	14_12_22	-0.26356122958862294	0.13470779313195802	0.0016283882599281495	0.04336736523925788	0.233769595071045	0.0041516617215173295	-0.11009693217468253	0.1842386941015015	0.0021088140873389894	0.21462812229179867	0.3225188411960398	0.0000779033778498528	22752	ellipse	6	0	58	758.4	1.9333333333333333
Wes	ID114	14_12_22	-0.2651454851416015	0.13811612990594502	0.003758540304700161	0.04045352243225109	0.23902631678918462	0.006010291434357075	-0.11234598135467522	0.18857122334756482	0.004881498938033246	0.21950108382726088	0.3218285556735666	-0.0006902855224731885	22753	ellipse	6	0	59	758.4333333333333	1.9666666666666666
Wes	ID114	14_12_22	-0.2637362163952637	0.13470163040216065	0.0036938929682312533	0.039247189774169966	0.23741966709130868	0.002009119641444459	-0.11224451331054686	0.18606064874673467	0.002512624243756457	0.21729564142057084	0.31992177086798135	-0.0019067848055852599	22754	ellipse	6	0	60	758.4666666666667	2.0
Wes	ID114	14_12_22	-0.26240402517089834	0.13800077402001976	0.0035579603805462015	0.040603684721679745	0.24317149036950703	0.005909615009985328	-0.1109001702246093	0.1905861321947634	0.004720938335870323	0.22050379030938932	0.3207406301543493	0.0008188592863679345	22755	ellipse	6	0	61	758.5	2.033333333333333
Wes	ID114	14_12_22	-0.2680448325137328	0.1436183192278444	0.007960874426903665	0.035955944866333134	0.2071287217501221	0.03634119777213592	-0.11604444382369983	0.17537352048898325	0.016058863775907026	0.210290714562131	0.3105640737049702	-0.010176556449379093	22756	ellipse	6	0	62	758.5333333333333	2.0666666666666664
Wes	ID114	14_12_22	-0.2686099808758544	0.13832193036157236	0.005326455453111306	0.03625418626892096	0.20849163982446295	0.0013951679510304652	-0.11617789730346673	0.17340678509301766	0.0019712579610507153	0.20872761422042574	0.31283533773374134	0.002271264028771147	22757	ellipse	6	0	63	758.5666666666666	2.1
Wes	ID114	14_12_22	-0.27522831868316633	0.13977850456903096	0.006776725149622634	0.033283750506591936	0.22046018188500982	0.01233164578120872	-0.1209722840882872	0.1801193432270204	0.008248913949413426	0.2169729737134799	0.31888748782331666	0.0060521500895753255	22758	ellipse	6	0	64	758.6	2.1333333333333333
Wes	ID114	14_12_22	-0.2750736428451537	0.13064881096978764	0.009131003769078693	0.03657187065002443	0.20189751894128438	0.018851636258956517	-0.11925088609756462	0.166273164955536	0.013952772619382494	0.20461558889631362	0.3196862594314633	0.0007987716081466201	22759	ellipse	6	0	65	758.6333333333333	2.1666666666666665
Wes	ID114	14_12_22	-0.27911188004364007	0.1261581773247682	0.00603930047315249	0.037525965381469906	0.21528852319787606	0.013424950344661556	-0.12079295733108508	0.17072335026132213	0.004709791178501013	0.20913488677224423	0.32894337462687356	0.009257115195410281	22760	ellipse	6	0	66	758.6666666666666	2.2
Wes	ID114	14_12_22	-0.28048512720031726	0.127385515343567	0.0018417834741660062	0.03812921850952167	0.19980392679040548	0.015496342802053486	-0.1211779543453978	0.16359472106698625	0.007139017922051148	0.20358617187893766	0.3267407651466103	-0.00220260948026324	22761	ellipse	6	0	67	758.7	2.2333333333333334
Wes	ID114	14_12_22	-0.2959778827148436	0.12251878158288587	0.016239167802884476	0.03707860327758805	0.2131584754622804	0.013395811382482468	-0.12944963971862777	0.16783862852258313	0.009296855888168728	0.21195993594928308	0.3451697799173287	0.0184290147707184	22762	ellipse	6	0	68	758.7333333333333	2.2666666666666666
Wes	ID114	14_12_22	-0.3054278646655273	0.12797166906640633	0.01091036849864301	0.03775442037902832	0.20299222807092288	0.010188685625579126	-0.1338367221432495	0.1654819485686646	0.00498000327365617	0.21282984634710314	0.35128644300876855	0.006116663091439822	22763	ellipse	6	0	69	758.7666666666667	2.3
Wes	ID114	14_12_22	-0.31168468459106435	0.1107267887111818	0.018344854702248437	0.0367196025671388	0.2009149541341555	0.002320757400543377	-0.13748254101196278	0.15582087142266865	0.010326103178079872	0.207801811960401	0.3598881110742301	0.008601668065461532	22764	ellipse	6	0	70	758.8	2.3333333333333335
Wes	ID114	14_12_22	-0.31184769313415517	0.11280467024102792	0.002084265682967558	0.0350558391198732	0.19472123708978284	0.006413286180594899	-0.13839592700714098	0.15376295366540538	0.002251510486728227	0.20687309765185877	0.3564440834333041	-0.003444027640925995	22765	ellipse	6	0	71	758.8333333333334	2.3666666666666667
Wes	ID114	14_12_22	-0.3108067125924683	0.11243672923242198	0.0011040928738039544	0.03666110003356948	0.19288864956567386	0.0024362347248491653	-0.1370728062794494	0.15266268939904792	0.0017208224533257967	0.20517029745037085	0.35666005144455304	0.00021596801124895704	22766	ellipse	6	0	72	758.8666666666667	2.4
Wes	ID114	14_12_22	-0.31290707506622306	0.11739781351831069	0.005387381535852937	0.037726297499389716	0.2011520890328371	0.0083318111757685	-0.13759038878341667	0.1592749512755739	0.006632488128309902	0.21047476140717725	0.36049762915128725	0.0038375777067342076	22767	ellipse	6	0	73	758.9	2.433333333333333
Wes	ID114	14_12_22	-0.3036666259286498	0.11223387994317635	0.010585466935023618	0.032156057752685596	0.1934028469082032	0.009543496442183177	-0.1357552840879821	0.15281836342568977	0.006712312262289149	0.204408780041159	0.34549280176742303	-0.015004827383864217	22768	ellipse	6	0	74	758.9333333333333	2.466666666666667
Wes	ID114	14_12_22	-0.30125361341644274	0.11104438629327396	0.002690264768982021	0.03134292461547861	0.19973066842492693	0.006379851929812783	-0.13495534440048207	0.15538752735910044	0.002690818986921234	0.20581114799987854	0.3442175384101665	-0.0012752633572565286	22769	ellipse	6	0	75	758.9666666666667	2.5
Wes	ID114	14_12_22	-0.30063065691284163	0.10445009181207277	0.006623654165955482	0.030085727736816503	0.19092386714746112	0.008896082999415588	-0.13527246458801256	0.14768697947976694	0.007707074857249474	0.20027501986910953	0.3418348152200063	-0.0023827231901601964	22770	ellipse	6	0	76	759.0	2.533333333333333
Wes	ID114	14_12_22	-0.3048381521832275	0.1000264670037232	0.0061050366825569	0.031197449472656347	0.19144700478814713	0.0012286570754450898	-0.13682035135528559	0.14573673589593517	0.002489860132733553	0.19989748556343914	0.3482493938387045	0.006414578618698208	22771	ellipse	6	0	77	759.0333333333333	2.5666666666666664
Wes	ID114	14_12_22	-0.30194132198242185	0.09816289223260499	0.003444493597010752	0.02915801990478517	0.18891403604241952	0.0032519538171905424	-0.13639165103881834	0.14353846413751226	0.002239683612749548	0.1980049826647064	0.3433111479415302	-0.004938245897174287	22772	ellipse	6	0	78	759.0666666666666	2.6
Wes	ID114	14_12_22	-0.30340987445343015	0.07860447103204349	0.019613477157777972	0.02784197329650895	0.19261445148919698	0.003927474144269391	-0.1377839505784606	0.13560946126062023	0.008050315809323881	0.1933244501360429	0.350322797262167	0.007011649320636748	22773	ellipse	6	0	79	759.1	2.6333333333333333
Wes	ID114	14_12_22	-0.314587503923645	0.08063027315515159	0.011359721599379292	0.027645460335083083	0.19402137666223163	0.0014205829037852492	-0.14347102179428095	0.1373258249086916	0.005940427862219456	0.19860089698072278	0.36052870091002354	0.010205903647856562	22774	ellipse	6	0	80	759.1333333333333	2.6666666666666665
Wes	ID114	14_12_22	-0.3202693671987915	0.06962737009454356	0.012383353586108904	0.028232221651001144	0.19602270146417244	0.0020855670223517988	-0.14601857277389518	0.132825035779358	0.005171761670887492	0.19739279045779018	0.3707143606914469	0.010185659781423384	22775	ellipse	6	0	81	759.1666666666666	2.7
Wes	ID114	14_12_22	-0.3276495399276733	0.05193972798303226	0.019165584597737654	0.027115118376464853	0.19032434637689222	0.005806821025889479	-0.15026721077560423	0.12113203717996224	0.012440946150315	0.19301089364501586	0.38079950812687	0.010085147435423103	22776	ellipse	6	0	82	759.2	2.7333333333333334
Wes	ID114	14_12_22	-0.3334185494100952	0.03913557184136973	0.01404378456500767	0.026446071597900467	0.19271400995507815	0.0024815550787390885	-0.15348623890609736	0.11592479089822394	0.006121891533144263	0.19234495750691397	0.39126574358953853	0.010466235462668505	22777	ellipse	6	0	83	759.2333333333333	2.7666666666666666
Wes	ID114	14_12_22	-0.34055308093719483	0.04375683799829111	0.008500449458957192	0.02818621817504896	0.19501678772302267	0.002886329080077523	-0.15618343138107293	0.11938681286065689	0.004388672158572903	0.19658706804617598	0.39855770360202186	0.007291960012483334	22778	ellipse	6	0	84	759.2666666666667	2.8
Wes	ID114	14_12_22	-0.34492957388244627	0.03773324701593039	0.007445625482295827	0.02757897229248063	0.19524888827905285	0.0006500909397966631	-0.15867530079498282	0.11649106764749162	0.003820308039353524	0.19684516738805335	0.4044425722100609	0.005884868608039051	22779	ellipse	6	0	85	759.3	2.8333333333333335
Wes	ID114	14_12_22	-0.3531422359280394	0.039702108987671014	0.008445367685239772	0.030471462542724703	0.18084693593865975	0.014689544957646279	-0.16133538669265735	0.11027452246316538	0.006761766855769033	0.195421537461326	0.40875583400049825	0.004313261790437339	22780	ellipse	6	0	86	759.3333333333334	2.8666666666666667
Wes	ID114	14_12_22	-0.35122840452941895	0.04279510495385752	0.0036372207341858562	0.03149065653259275	0.1885158021788942	0.007736295353694213	-0.1598688739984131	0.11565545356637585	0.0055771927544130484	0.19731761404690815	0.4095221621596793	0.00076632815918104	22781	ellipse	6	0	87	759.3666666666667	2.9
Wes	ID114	14_12_22	-0.37133079513336176	0.03865748288751236	0.020523791666195466	0.03154169435119636	0.18953091661523458	0.001016396663608498	-0.1698945503910827	0.11409419975137347	0.01014651174568837	0.20465005416440635	0.43019650834040807	0.020674346180728775	22782	ellipse	6	0	88	759.4	2.933333333333333
Wes	ID114	14_12_22	-0.385155881245117	0.02346730872613545	0.020539581228701108	0.03122782912658706	0.18735720897698993	0.0021962505038775003	-0.17696402605926498	0.10541225885156269	0.011196141478689366	0.20598060791077658	0.447476584490342	0.01728007614993393	22783	ellipse	6	0	89	759.4333333333333	2.966666666666667
Wes	ID114	14_12_22	-0.3917656259503173	0.024686921632934622	0.006721322839319206	0.029134584171752964	0.17753746323846453	0.010040372543398284	-0.18131552088928216	0.10111219243569958	0.006117685709195926	0.20760297101560385	0.4477949027734759	0.0003183182831338893	22784	ellipse	6	0	90	759.4666666666667	3.0
Wes	ID114	14_12_22	-0.39211351638732905	0.02303027570458993	0.0016927798108629746	0.027449641765747046	0.1840246477398073	0.006702431921774288	-0.182331937310791	0.10352746172219862	0.002620425169360586	0.20967324744503654	0.44939117871448825	0.0015962759410123595	22785	ellipse	6	0	91	759.5	3.033333333333333
Wes	ID114	14_12_22	-0.3977193437286377	0.015840540006347714	0.00911688541066203	0.026633904658203145	0.1771886180123292	0.006884528267324376	-0.18554271953521728	0.09651457900933846	0.0077129531592655615	0.20914388524141495	0.45399216038681567	0.00460098167232742	22786	ellipse	6	0	92	759.5333333333333	3.0666666666666664
Wes	ID114	14_12_22	-0.40158901724731444	0.008047898376098761	0.008700553816777241	0.02715400433349613	0.18001592220513918	0.0028747439313651355	-0.18721750645690916	0.09403191029061897	0.0029947546143179135	0.20950511897527907	0.4619454294328593	0.007953269046043654	22787	ellipse	6	0	93	759.5666666666666	3.1
Wes	ID114	14_12_22	-0.41576841692291255	-0.010971066969665433	0.023722909138293544	0.024604890971679838	0.1842662961870729	0.00495617371746487	-0.19558176297561636	0.08664761460870374	0.011157446384755245	0.21391595341635608	0.4817118207792098	0.019766391346350498	22788	ellipse	6	0	94	759.6	3.1333333333333333
Wes	ID114	14_12_22	-0.4311524132763671	-0.018566414447387602	0.017156825088297762	0.023695237333984487	0.18291223161187764	0.0016312451116773127	-0.2037285879711913	0.08217290858224502	0.009294823910744668	0.21967640852308523	0.4974736476273202	0.015761826848110394	22789	ellipse	6	0	95	759.6333333333333	3.1666666666666665
Wes	ID114	14_12_22	-0.45221523493957516	-0.03670949097082499	0.02779952665336968	0.020187515692138724	0.19063960038568117	0.008486244121107232	-0.21601385962371822	0.0769650547074281	0.013343524330469326	0.22931551887225785	0.5242632622500247	0.026789614622704516	22790	ellipse	6	0	96	759.6666666666666	3.2
Wes	ID114	14_12_22	-0.46022878005340573	-0.05400801311499004	0.019064516087841474	0.025286784003906382	0.18450264989465337	0.007979016145160014	-0.21747099802474967	0.06524731838983167	0.011807988682602926	0.22704811723276797	0.5409368718355124	0.016673609585487692	22791	ellipse	6	0	97	759.7	3.2333333333333334
Wes	ID114	14_12_22	-0.4691790600964354	-0.07205864869146716	0.020147777980795718	0.025967635447998072	0.17788726325372317	0.006650330751016785	-0.22160571232421866	0.052914307281128004	0.013007652568609036	0.22783550129373165	0.5546559375024167	0.013719065666904284	22792	ellipse	6	0	98	759.7333333333333	3.2666666666666666
Wes	ID114	14_12_22	-0.46884601229034417	-0.07158238251684557	0.0005811628947471339	0.02238214189208998	0.18084650194360363	0.004648963073970784	-0.2232319351991271	0.05463205971337903	0.0023654332071271385	0.22981983996442407	0.5522910837334133	-0.0023648537690034166	22793	ellipse	6	0	99	759.7666666666667	3.3
Wes	ID114	14_12_22	-0.46632380662200923	-0.07416986104162593	0.0036133871297690306	0.023413314145507957	0.18390312912408469	0.003225877545207608	-0.22145524623825064	0.05486663404122938	0.0017921073569925204	0.22815076948688648	0.5535739478251561	0.0012828640917428302	22794	ellipse	6	0	100	759.8	3.3333333333333335
Wes	ID114	14_12_22	-0.46478616213806156	-0.07368317898565668	0.001612826705699385	0.02219673920410159	0.1881160927321779	0.004385101703629642	-0.22129471146698	0.0572164568732606	0.0023553001411119896	0.22857180985498543	0.552893484200727	-0.000680463624429084	22795	ellipse	6	0	101	759.8333333333334	3.3666666666666667
Wes	ID114	14_12_22	-0.46206753030731185	-0.06785071942602539	0.006434947050745645	0.01930928329650894	0.18012181699884056	0.008499755650541832	-0.22137912350540145	0.056135548786407585	0.001084199098161733	0.22838545523209428	0.541492396526811	-0.01140108767391601	22796	ellipse	6	0	102	759.8666666666667	3.4
Wes	ID114	14_12_22	-0.45386910329956054	-0.08026940115881342	0.014880788331997382	0.015470336627807724	0.1768746659887086	0.005028071320867787	-0.2191993833358764	0.04830263241494759	0.008130550171355387	0.22445826773153632	0.5351659379486937	-0.006326458578117311	22797	ellipse	6	0	103	759.9	3.433333333333333
Wes	ID114	14_12_22	-0.4503343871652221	-0.07231201500524898	0.008707135725787877	0.014667445773925758	0.17328978002587903	0.003673695835223685	-0.21783347069564818	0.050488882510315025	0.0025778686584520508	0.22360802358692813	0.5258773111280609	-0.009288626820632806	22798	ellipse	6	0	104	759.9333333333333	3.466666666666667
Wes	ID114	14_12_22	-0.4413765556082152	-0.07849948252081296	0.010887033593218513	0.016568170521850556	0.17105704905999763	0.0029322077234362905	-0.21240419254318232	0.04627878326959234	0.006870370941483203	0.2173873657571552	0.5215283641806887	-0.004348946947372201	22799	ellipse	6	0	105	759.9666666666667	3.5
Wes	ID114	14_12_22	-0.43986660000885003	-0.08307639438299552	0.004819552687360282	0.012889107631836039	0.15967301154107671	0.011963770893028717	-0.213488746188507	0.038298308579040596	0.008053833428630365	0.21689676159213667	0.5137265857221217	-0.007801778458566999	22800	ellipse	6	0	106	760.0	3.533333333333333
Wes	ID114	14_12_22	-0.43325867808288576	-0.08451022724951152	0.006761694230645213	0.012123193156738266	0.1537887329717409	0.005933916014295207	-0.21056774246307375	0.03463925286111469	0.004681981579511092	0.21339787254040654	0.5051251386255083	-0.008601447096613368	22801	ellipse	6	0	107	760.0333333333333	3.5666666666666664
Wes	ID114	14_12_22	-0.40789756938354493	-0.07495565249029523	0.027101212764177804	0.004861935073242174	0.15565925166375738	0.007498313752592673	-0.20151781715515138	0.040351799586731074	0.010702071676611228	0.2055181217334976	0.4728145963666893	-0.03231054225881902	22802	ellipse	6	0	108	760.0666666666666	3.6
Wes	ID114	14_12_22	-0.4013419872613524	-0.07576869882849113	0.006605808149565364	0.004497032030029269	0.1515441105413209	0.004131288018102094	-0.19842247761566156	0.03788770585641488	0.003956372679173768	0.20200732134801433	0.4651627918084022	-0.007651804558287123	22803	ellipse	6	0	109	760.1	3.6333333333333333
Wes	ID114	14_12_22	-0.3940850691284179	-0.06529657172155745	0.012740812648017737	-0.00594072266845691	0.15375982890100115	0.010670338841629844	-0.2000128958984374	0.04423162858972185	0.006540243570415146	0.20484529648829689	0.44569242796186376	-0.01947036384653844	22804	ellipse	6	0	110	760.1333333333333	3.6666666666666665
Wes	ID114	14_12_22	-0.389347231899414	-0.0729584072418823	0.009008375277986968	-0.0035632977508543995	0.1565841819274294	0.0036917637054302	-0.1964552648251342	0.04181288734277355	0.0043019818773934295	0.20085564125872363	0.4489087257892094	0.0032162978273456155	22805	ellipse	6	0	111	760.1666666666666	3.6999999999999997
Wes	ID114	14_12_22	-0.38509781270660404	-0.07773044328131085	0.006389827183721532	-0.003563471348876801	0.15138674393396	0.005197437996368536	-0.19433064202774042	0.03682815032632458	0.00541863683543767	0.19778956263506967	0.44504285087248874	-0.003865874916720635	22806	ellipse	6	0	112	760.2	3.7333333333333334
Wes	ID114	14_12_22	-0.37954701593841556	-0.07909882969335924	0.005716977010134848	-0.002824985361328025	0.14706745153710954	0.0043819685488711785	-0.1911860006498718	0.03398431092187515	0.0042398339535532304	0.19418295556852425	0.4393980827083154	-0.005644768164173364	22807	ellipse	6	0	113	760.2333333333333	3.7666666666666666
Wes	ID114	14_12_22	-0.37333385591552726	-0.07751457414038065	0.0064119593828377295	-0.0038459153314207573	0.15087410897363296	0.003941184954156884	-0.188589885623474	0.03667976741662615	0.003742365421145258	0.1921237889934841	0.43437625258712925	-0.005021830121186122	22808	ellipse	6	0	114	760.2666666666667	3.8
Wes	ID114	14_12_22	-0.36057639764190674	-0.09502280269567853	0.021663120937383804	-0.004714426237792946	0.15129300100183118	0.0009642518995446488	-0.18264541193984984	0.028135099153076326	0.010409040450945314	0.18479970321142533	0.43279234956590035	-0.0015839030212289051	22809	ellipse	6	0	115	760.3	3.8333333333333335
Wes	ID114	14_12_22	-0.3570855150082397	-0.11464363238531483	0.01992895429448699	-0.009224850057373057	0.14295682396325704	0.009478173381548074	-0.18315518253280638	0.014156595788971105	0.013987795478835979	0.18370147003483106	0.432856832371919	0.00006448280601867307	22810	ellipse	6	0	116	760.3333333333334	3.8666666666666667
Wes	ID114	14_12_22	-0.3576925004937743	-0.1151678116141357	0.0008019945408647935	-0.009487330267333949	0.14638538490686037	0.0034385936085299875	-0.18358991538055414	0.015608786646362338	0.0015158663975435162	0.18425224896866438	0.435496171260753	0.0026393388888339975	22811	ellipse	6	0	117	760.3666666666667	3.9
Wes	ID114	14_12_22	-0.3556839713739013	-0.12073527379248028	0.005918684341361295	-0.008788077432861252	0.14144999312829598	0.004984681186840246	-0.18223602440338127	0.01035735966790785	0.005423145405399871	0.18253011666473065	0.43483085840757896	-0.0006653128531740604	22812	ellipse	6	0	118	760.4	3.933333333333333
Wes	ID114	14_12_22	-0.35630788266662594	-0.11770607509954822	0.0030927835395401703	-0.008001851989135611	0.13554019564965825	0.005961866879331885	-0.18215486732788078	0.008917060275055011	0.0014425840744844132	0.18237299595934375	0.43063994781567727	-0.0041909105919016865	22813	ellipse	6	0	119	760.4333333333333	3.966666666666667
Wes	ID114	14_12_22	-0.35732299710296633	-0.1194809412811888	0.0020446533402017257	-0.009752588045654154	0.13720109472955344	0.002413226573115505	-0.18353779257431024	0.00886007672418232	0.001384098754526592	0.18375152315724877	0.43207737369930316	0.0014374258836258869	22814	ellipse	6	0	120	760.4666666666667	4.0
Wes	ID114	14_12_22	-0.36119518779296866	-0.12136881977545166	0.0043078934467835825	-0.009442194781493995	0.1329390896801148	0.004273292760843376	-0.18531869128723133	0.005785134952331572	0.0035534303322221753	0.18540896722334882	0.4340537765118409	0.0019764028125377475	22815	ellipse	6	0	121	760.5	4.033333333333333
Wes	ID114	14_12_22	-0.364119359682312	-0.1344752968732299	0.01342872008618138	-0.011265842007446292	0.09657915747369406	0.036405636366642964	-0.18769260084487915	-0.018948069699767922	0.024846868191998116	0.18864660547505854	0.42177217287189717	-0.012281603639943739	22816	ellipse	6	0	122	760.5333333333333	4.066666666666666
Wes	ID114	14_12_22	-0.3607459161108397	-0.13398922241033917	0.003408282546002052	-0.011989572163085827	0.10139615540094016	0.004871062960922931	-0.18636774413696278	-0.016296533504699506	0.002964100114751341	0.18707889527942542	0.42075796312269925	-0.001014209749197914	22817	ellipse	6	0	123	760.5666666666666	4.1
Wes	ID114	14_12_22	-0.35704931982055665	-0.12518380991705302	0.009549875041604174	-0.011595678250122088	0.08882392621728519	0.012578398111882752	-0.18432249903533937	-0.018179941849883918	0.0027803335268317755	0.1852168835076809	0.4063711722054344	-0.014386790917264858	22818	ellipse	6	0	124	760.6	4.133333333333333
Wes	ID114	14_12_22	-0.3570685024020386	-0.12316929166540524	0.00201460957946058	-0.01042736355895979	0.09321387300927753	0.004542751595025803	-0.18374793298049918	-0.01497770932806386	0.00325337044850055	0.1843573558373031	0.4086340087328238	0.0022628365273894002	22819	ellipse	6	0	125	760.6333333333333	4.166666666666667
Wes	ID114	14_12_22	-0.34579600161254875	-0.10153871766973865	0.024391617523876034	-0.011357328165283231	0.08797234111810304	0.005323390905730438	-0.178576664888916	-0.006783188275817809	0.009689798189370623	0.17870544727577106	0.38440040023399497	-0.02423360849882883	22820	ellipse	6	0	126	760.6666666666666	4.2
Wes	ID114	14_12_22	-0.3459616141259765	-0.11400010451605214	0.012462487297408913	-0.010226510646972553	0.0985412491225588	0.01062923161222707	-0.17809406238647452	-0.007729427696746671	0.0010622025311034446	0.17826171521063267	0.39735612077151966	0.012955720537524695	22821	ellipse	6	0	127	760.7	4.233333333333333
Wes	ID114	14_12_22	-0.3477207696865845	-0.08959812489080798	0.02446530682246288	-0.003537778841552708	0.12397379340814219	0.026297403712210746	-0.1756292742640686	0.0171878342586671	0.02503887225581583	0.17646830770715416	0.4050615946654591	0.007705473893939441	22822	ellipse	6	0	128	760.7333333333333	4.266666666666667
Wes	ID114	14_12_22	-0.32754138835968005	-0.09936145127203355	0.022417180303574195	0.0032299400640869447	0.1238461988616335	0.006768921594615433	-0.16215572414779655	0.012242373794799977	0.014352495669233533	0.16261720262637622	0.39903800168081366	-0.006023592984645443	22823	ellipse	6	0	129	760.7666666666667	4.3
Wes	ID114	14_12_22	-0.31680573945465085	-0.12846281616430644	0.031018439612676644	0.0210140158770753	0.11815756526361088	0.018671740806220218	-0.14789586178878777	-0.005152625450347781	0.022492880501095595	0.14798559214761345	0.4182628355807371	0.019224833899923466	22824	ellipse	6	0	130	760.8	4.333333333333333
Wes	ID114	14_12_22	-0.3231528303518676	-0.1254712882422484	0.007016751539422251	0.018901848737792992	0.09899312477502442	0.019280483118035083	-0.1521254908070373	-0.01323908173361199	0.009125817051265145	0.15270048539029354	0.4091279460001718	-0.009134889580565297	22825	ellipse	6	0	131	760.8333333333334	4.366666666666666
Wes	ID114	14_12_22	-0.3212943767224121	-0.12179170455816646	0.00412227922161979	0.025596135679931686	0.09791577544763186	0.0067804247091846565	-0.14784912052124022	-0.0119379645552673	0.004469927150752221	0.14833029844447504	0.41061466652478323	0.0014867205246114068	22826	ellipse	6	0	132	760.8666666666667	4.4
Wes	ID114	14_12_22	-0.2851958831378174	-0.10490348134008776	0.0398536487983306	0.0326697343011475	0.09573061033990493	0.007403427854858418	-0.12626307441833495	-0.0045864355000914125	0.02280356037564851	0.1263463468097376	0.375889065409078	-0.03472560111570522	22827	ellipse	6	0	133	760.9	4.433333333333334
Wes	ID114	14_12_22	-0.2597186373614502	-0.10291934274237047	0.025554390196683884	0.06810369465576183	0.053327036579528864	0.05525964724882012	-0.09580747135284418	-0.024796153081420802	0.03655101151541262	0.09896423987816665	0.3631534282096288	-0.012735637199449201	22828	ellipse	6	0	134	760.9333333333333	4.466666666666667
Wes	ID114	14_12_22	-0.25834417501861573	-0.10177116542181386	0.0017909377128505935	0.06804206735778817	0.052786105141540585	0.000544430660837173	-0.09515105383041378	-0.024492530140136637	0.0007232363750722915	0.09825277134871975	0.3611314568084351	-0.0020219714011937007	22829	ellipse	6	0	135	760.9666666666667	4.5
Wes	ID114	14_12_22	-0.2587579459051512	-0.09925503568426497	0.0025499245484371116	0.07524065655517576	0.05248838453302018	0.0072047431594389946	-0.09175864467498773	-0.023383325575622393	0.003569142003865592	0.09469122867280903	0.36685301147011334	0.00572155466167823	22830	ellipse	6	0	136	761.0	4.533333333333333
Wes	ID114	14_12_22	-0.258241144592285	-0.09565712986975083	0.003634832849952649	0.07425583497375499	0.06887030911859138	0.016411499830136612	-0.091992654809265	-0.013393410375579728	0.009992655625357453	0.09296252998033816	0.3709764407622164	0.004123429292103076	22831	ellipse	6	0	137	761.0333333333333	4.566666666666666
Wes	ID114	14_12_22	-0.2541536055554199	-0.073623027270874	0.022410034643340623	0.08169850299072268	0.06528455516564957	0.008261412628711362	-0.0862275512823486	-0.004169236052612213	0.010877582939998989	0.08632828695979354	0.36344456973966405	-0.007531871022552372	22832	ellipse	6	0	138	761.0666666666666	4.6
Wes	ID114	14_12_22	-0.236445392078247	-0.06601943388708476	0.019271623099758124	0.08023420367126466	0.06694276347619632	0.0022121996515078648	-0.07810559420349117	0.0004616647945557828	0.009349407973080629	0.07810695859053127	0.34346020481526857	-0.01998436492439548	22833	ellipse	6	0	139	761.1	4.633333333333333
Wes	ID114	14_12_22	-0.23285191301330554	-0.03975709105413805	0.02650705081417772	0.08538815536010746	0.0626318905834351	0.006719140057214844	-0.07373187882659904	0.011437399764648526	0.011815081224087264	0.07461369893442267	0.33430561568584793	-0.009154589129420632	22834	ellipse	6	0	140	761.1333333333333	4.666666666666667
Wes	ID114	14_12_22	-0.2263697628546142	-0.035422869227355935	0.0077976759052667015	0.08427452404602054	0.07684722504968278	0.01425888876073462	-0.07104761940429682	0.02071217791116342	0.009655400473998398	0.07400512507145367	0.33030962300995564	-0.00399599267589229	22835	ellipse	6	0	141	761.1666666666666	4.7
Wes	ID114	14_12_22	-0.22530300300659167	-0.0464504232071532	0.011079030794735411	0.09149116743774433	0.08073512636071789	0.008197299460655269	-0.06690591778442367	0.017142351576782344	0.005467847141764345	0.06906708370966645	0.3413718067538625	0.011062183743906828	22836	ellipse	6	0	142	761.2	4.733333333333333
Wes	ID114	14_12_22	-0.21694252224487287	-0.05726965955999752	0.013673094522666705	0.09012963814758312	0.08047637850823985	0.0013858977087537374	-0.06340644204864487	0.011603359474121167	0.0065518519472472425	0.0644594046230171	0.3365520504938077	-0.004819756260054764	22837	ellipse	6	0	143	761.2333333333333	4.766666666666667
Wes	ID114	14_12_22	-0.21980636882141114	-0.02392573259680164	0.0334666861601338	0.09335109665039076	0.08134020226800542	0.0033352640634958966	-0.06322763608551019	0.02870723483560189	0.01710480996543136	0.06943946498114818	0.33037632364272806	-0.006175726851079644	22838	ellipse	6	0	144	761.2666666666667	4.8
Wes	ID114	14_12_22	-0.20676881013854964	-0.047300532723144384	0.026764887770277124	0.09365142122924808	0.07958799062829591	0.0017777627746691392	-0.05655869445465078	0.016143728952575764	0.014223799160162582	0.05881756457818343	0.32611809635987715	-0.004258227282850913	22839	ellipse	6	0	145	761.3	4.833333333333333
Wes	ID114	14_12_22	-0.2039023595916747	-0.017144039050353888	0.030292419008305246	0.09699422474975594	0.09797254200097671	0.018685985779494197	-0.05345406742095937	0.040414251475311413	0.024468285034814883	0.06701230518460159	0.3221654570268005	-0.003952639333076657	22840	ellipse	6	0	146	761.3333333333334	4.866666666666666
Wes	ID114	14_12_22	-0.20427472734985352	-0.010177203212951458	0.006976780011770899	0.09603058212707527	0.0946751343633423	0.0034353317500609294	-0.05412207261138913	0.04224896557519542	0.001952538543218614	0.06865984150816636	0.31808378077991817	-0.0040816762468823264	22841	ellipse	6	0	147	761.3666666666667	4.9
Wes	ID114	14_12_22	-0.19214821108886704	-0.0039448606085814575	0.013634312999422271	0.09884043971862799	0.10311781378869633	0.00889798491592916	-0.04665388568511952	0.04958647659005744	0.010469617178241318	0.06808379917525545	0.31005936713452764	-0.008024413645390527	22842	ellipse	6	0	148	761.4	4.933333333333334
Wes	ID114	14_12_22	-0.18434827834167478	-0.003932448349975415	0.0077999426231790915	0.1077194577734375	0.10675408476617454	0.009594760457629128	-0.03831441028411864	0.05141081820809956	0.008536689774334043	0.0641175971496596	0.3123380717950974	0.002278704660569786	22843	ellipse	6	0	149	761.4333333333333	4.966666666666667
Wes	ID114	14_12_22	-0.16770769270263663	0.017663926835266297	0.027263758206672213	0.11380406846069335	0.11845615386224373	0.013189424109666264	-0.02695181212097164	0.06806004034875501	0.020157014533557373	0.07320224906980874	0.2990116129890903	-0.013326458806007135	22844	ellipse	6	0	150	761.4666666666667	5.0
Wes	ID114	14_12_22	-0.16655812659790037	0.014993728852783272	0.002907139400650565	0.1162215945214844	0.1274805602608644	0.009342609009375788	-0.025168266038207987	0.07123714455682384	0.0036434911524896307	0.07555244787549792	0.3043314934682033	0.005319880479113026	22845	ellipse	6	0	151	761.5	5.033333333333333
Wes	ID114	14_12_22	-0.16405796787841798	0.010926587583557135	0.004774141988509164	0.12235220868469243	0.11704115638116463	0.012106427358292687	-0.020852879596862772	0.06398387198236088	0.008439936206962857	0.06729619945685196	0.3054359031777604	0.0011044097095571082	22846	ellipse	6	0	152	761.5333333333333	5.066666666666666
Wes	ID114	14_12_22	-0.1646466387725829	0.011141501935363785	0.0006266750356041011	0.1281022959826661	0.11532609471826194	0.006000411689365705	-0.018272171394958403	0.06323379832681286	0.0026875016859759654	0.06582085914300098	0.3107352058806201	0.005299302702859665	22847	ellipse	6	0	153	761.5666666666666	5.1
Wes	ID114	14_12_22	-0.16513080365722654	0.009439026129089534	0.0017699829113500373	0.12836373460449235	0.11436401447778333	0.0009969696796301281	-0.018383534526367096	0.06190152030343643	0.0013369242606105114	0.06457362122073443	0.311686215879742	0.000951009999121899	22848	ellipse	6	0	154	761.6	5.133333333333333
Wes	ID114	14_12_22	-0.16282125556640614	0.009332870938354665	0.0023119864420735946	0.1254627380511475	0.11228214019342042	0.003570711629130853	-0.018679258757629325	0.06080750556588754	0.0011332789007697077	0.06361184984639195	0.30611470565171767	-0.005571510228024323	22849	ellipse	6	0	155	761.6333333333333	5.166666666666667
Wes	ID114	14_12_22	-0.16365157490783688	0.00878664476068125	0.0009938778828053716	0.12546898757995617	0.11331565602014182	0.001033534721571533	-0.019091293663940356	0.061051150390411535	0.00047868106765994786	0.06396655733862387	0.30743619475939765	0.001321489107679985	22850	ellipse	6	0	156	761.6666666666666	5.2
Wes	ID114	14_12_22	-0.1651367059899902	0.008485625789734108	0.0015153305751709578	0.12712806388061537	0.1064562773586426	0.0070571672640826495	-0.019004321054687412	0.057470951574188356	0.0035812550591163036	0.06053159913295153	0.3082481861687989	0.000811991409401247	22851	ellipse	6	0	157	761.7	5.233333333333333
Wes	ID114	14_12_22	-0.1619020540374756	-0.0004530231857908795	0.009505914935531478	0.12644026851562518	0.11556288242089852	0.00913254171761657	-0.01773089276092521	0.05755492961755382	0.0012761943155811363	0.06022420179114874	0.310806990476496	0.0025588043076971156	22852	ellipse	6	0	158	761.7333333333333	5.266666666666667
Wes	ID114	14_12_22	-0.1614769124804687	0.0009806360827027127	0.00149536759414929	0.12571914233032233	0.11209257115289328	0.003544444000400277	-0.01787888507507318	0.056536603617798	0.0010290235987700004	0.059296223152606305	0.30794063715905556	-0.002866353317440451	22853	ellipse	6	0	159	761.7666666666667	5.3
Wes	ID114	14_12_22	-0.15896112993896483	0.008434587971130503	0.007867055392656891	0.1273261392242433	0.11324317884576418	0.001976445567164782	-0.015817495357360767	0.06083888340844734	0.004770632973235336	0.0628614579354216	0.3048692198403334	-0.0030714173187221805	22854	ellipse	6	0	160	761.8	5.333333333333333
Wes	ID114	14_12_22	-0.15598513903991695	0.01127595360375988	0.004114593599555505	0.1273684971417237	0.10840873431726084	0.00483463008847101	-0.01430832094909662	0.05984234396051036	0.0018085071926464615	0.06152913276709162	0.29953974732328037	-0.005329472517053013	22855	ellipse	6	0	161	761.8333333333334	5.366666666666666
Wes	ID114	14_12_22	-0.1516528267913817	0.008055623488098185	0.005398097393771832	0.1274188405682375	0.1102806417934572	0.0018725843265479387	-0.012116993111572105	0.05916813264077769	0.002292701156968681	0.06039610452887296	0.29720523193646664	-0.002334515386813729	22856	ellipse	6	0	162	761.8666666666667	5.4
Wes	ID114	14_12_22	-0.14480768316772452	0.006152815563903902	0.007104693464525482	0.12672566366455085	0.10681458367700203	0.0035346927852996477	-0.009041009751586837	0.056483699620452965	0.0040826283533424886	0.05720269381892645	0.28959135001168784	-0.007613881924778798	22857	ellipse	6	0	163	761.9	5.433333333333334
Wes	ID114	14_12_22	-0.13985493158691398	0.002275156536194034	0.006290150058337335	0.12710723211792008	0.11203571780053712	0.005235058358848456	-0.00637384973449695	0.057155437168365575	0.002750449761409681	0.057509737943629444	0.28864541856580755	-0.0009459314458802881	22858	ellipse	6	0	164	761.9333333333333	5.466666666666667
Wes	ID114	14_12_22	-0.13897860876953128	0.006134934967590544	0.003958008491620408	0.12864531059692386	0.11141545206628423	0.0016584375142473277	-0.0051666490863037096	0.058775193516937385	0.0020201346573277892	0.05900184434180377	0.28758746408289637	-0.001057954482911183	22859	ellipse	6	0	165	761.9666666666667	5.5
Wes	ID114	14_12_22	-0.12570252640380852	0.010275247803283705	0.013906708933419876	0.12868714772033707	0.10774975622399907	0.003665934581118731	0.0014923106582642731	0.05901250201364139	0.006663186940375064	0.05903136780569122	0.2724250100355125	-0.015162454047383866	22860	ellipse	6	0	166	762.0	5.533333333333333
Wes	ID114	14_12_22	-0.12536366306396474	0.009834395625244241	0.0005560386730904827	0.13459086926818853	0.1191568822799074	0.012844315979060474	0.004613603102111896	0.06449563895257582	0.006309299264666996	0.06466044213802463	0.28200667539685564	0.009581665361343139	22861	ellipse	6	0	167	762.0333333333333	5.566666666666666
Wes	ID114	14_12_22	-0.1254883064440917	0.011307461644836536	0.00147832995988276	0.13509534512146004	0.11900047046167006	0.0005281671548083335	0.00480351933868417	0.0651539660532533	0.0006851735170014917	0.06533079741213631	0.28196032276059596	-0.00004635263625968333	22862	ellipse	6	0	168	762.0666666666666	5.6
Wes	ID114	14_12_22	-0.12335148838561993	0.012634531727539144	0.0025153740118350914	0.13315017927978534	0.11847273247338874	0.0020154844419874	0.004899345447082704	0.06555363210046394	0.00041099342129015767	0.06573646071528971	0.27747942311503526	-0.004480899645560699	22863	ellipse	6	0	169	762.1	5.633333333333333
Wes	ID114	14_12_22	-0.11664800074829085	0.020875316652771092	0.010622960165968524	0.14660055406005879	0.1171822915734253	0.013512136006054496	0.014976276655883969	0.0690288041130982	0.010659332207240252	0.07063472700986433	0.2803120315417306	0.00283260842669536	22864	ellipse	6	0	170	762.1333333333333	5.666666666666667
Wes	ID114	14_12_22	-0.11108557291259769	0.033825381932312215	0.014094140419751416	0.14507775220703123	0.1250800468062745	0.008043224676805997	0.016996089647216772	0.07945271436929335	0.010617794005779512	0.08125023620854738	0.27193209262167617	-0.008379938920054453	22865	ellipse	6	0	171	762.1666666666666	5.7
Wes	ID114	14_12_22	-0.10529312769714338	0.026002273849121238	0.009734137951319954	0.14801572513916028	0.12392379717767343	0.0031573086883551725	0.021361298721008448	0.07496303551339734	0.006261969856761765	0.07794717298549722	0.2715768761441746	-0.00035521647750158536	22866	ellipse	6	0	172	762.2	5.733333333333333
Wes	ID114	14_12_22	-0.10512959835998537	0.02013960823358163	0.005864945861961708	0.1498077775250246	0.12571862713189708	0.0025363095864386264	0.022339089582519622	0.07292911768273935	0.0022567447154526006	0.07627379057945581	0.2759347655781448	0.004357889433970197	22867	ellipse	6	0	173	762.2333333333333	5.766666666666667
Wes	ID114	14_12_22	-0.10131026826782219	0.02340698341333014	0.00502623347230705	0.15127120885437018	0.12173003896783463	0.004248584093343236	0.024980470293273993	0.07256851119058239	0.002665882424513695	0.07674772122018232	0.27104395554744026	-0.004890810030704518	22868	ellipse	6	0	174	762.2666666666667	5.8
Wes	ID114	14_12_22	-0.09589453076110832	0.034065034002319416	0.011955093270195847	0.15402586227478032	0.1282331076882326	0.007062437132378294	0.029065665756836	0.081149070845276	0.009503411280338419	0.08619735857286889	0.26707270350398715	-0.003971252043453111	22869	ellipse	6	0	175	762.3	5.833333333333333
Wes	ID114	14_12_22	-0.09302825381225577	0.045292746502014314	0.011587798389829216	0.15718621427368173	0.12966650655969247	0.0034702243560989833	0.03207898023071298	0.0874796265308534	0.007011133960114634	0.09317588760307069	0.26405721241011254	-0.0030154910938746116	22870	ellipse	6	0	176	762.3333333333334	5.866666666666666
Wes	ID114	14_12_22	-0.09569975377990714	0.06298846092156984	0.017896234824555327	0.15831373342956545	0.13357506603540048	0.004067940095678841	0.03130698982482916	0.09828176347848516	0.010829687521907919	0.10314762549052138	0.26363861725060833	-0.0004185951595042092	22871	ellipse	6	0	177	762.3666666666667	5.9
Wes	ID114	14_12_22	-0.0909192114373778	0.06370923991082766	0.004834574173603235	0.1604175678637696	0.13147687353692628	0.0029712844170823663	0.0347491782131959	0.09759305672387697	0.00351040993259331	0.10359493282589799	0.26031255981368784	-0.003326057436920493	22872	ellipse	6	0	178	762.4	5.933333333333334
Wes	ID114	14_12_22	-0.0862462998687743	0.054563662092529386	0.010270233500682345	0.1596575557214357	0.1344208356008303	0.003040482048985153	0.0367056279263307	0.09449224884667984	0.003666429458112214	0.10137104228313476	0.2585456910390613	-0.0017668687746265621	22873	ellipse	6	0	179	762.4333333333333	5.966666666666667
Wes	ID114	14_12_22	-0.08330016782958971	0.0474556042638552	0.007694425260413303	0.15651248034851073	0.13504978123620615	0.0032073465222263483	0.03660615625946051	0.09125269275003067	0.0032410828924676876	0.09832123173670852	0.25530931449059374	-0.0032363765484675344	22874	ellipse	6	0	180	762.4666666666667	6.0
Wes	ID114	14_12_22	-0.0811758488287353	0.044169133301635854	0.003913262398932896	0.16088576173034674	0.13248643283654804	0.005069156247615897	0.03985495645080572	0.08832778306909195	0.004371475646155858	0.09690312077325573	0.25766988319086903	0.0023605687002752895	22875	ellipse	6	0	181	762.5	6.033333333333333
Wes	ID114	14_12_22	-0.0690812746038818	0.05419858545129408	0.01571205384737382	0.16164872503906258	0.144150310367676	0.01168880456127137	0.04628372521759039	0.09917444790948504	0.012608695650883392	0.10944292730993892	0.2476441914333255	-0.010025691757543531	22876	ellipse	6	0	182	762.5333333333333	6.066666666666666
Wes	ID114	14_12_22	-0.07637464832153307	0.05014333564660656	0.008344959626250112	0.1603061179333496	0.1474008465392458	0.0035168990947985076	0.04196573480590826	0.09877209109292617	0.0043366960007833345	0.10731751430530398	0.25588436556388167	0.008240174130556166	22877	ellipse	6	0	183	762.5666666666666	6.1
Wes	ID114	14_12_22	-0.0662419053485106	0.05274053566064474	0.01046030248464432	0.15924751719238284	0.14589488369439718	0.0018408040685634823	0.04650280592193612	0.09931770967752096	0.004569760819971817	0.10966548415158525	0.2439737941571165	-0.011910571406765158	22878	ellipse	6	0	184	762.6	6.133333333333333
Wes	ID114	14_12_22	-0.07613022230590816	0.05057047358087163	0.010123634805741724	0.15985163831054705	0.14845640931481952	0.0026318008719300938	0.04186070800231945	0.09951344144784557	0.00464622255399199	0.10795945490437252	0.2554781692327442	0.011504375075627682	22879	ellipse	6	0	185	762.6333333333333	6.166666666666667
Wes	ID114	14_12_22	-0.07297490464965817	0.05333580327966314	0.004195602204077653	0.1644075448120117	0.14651627781579601	0.004951807173506558	0.045716320081176764	0.09992604054772958	0.0038776258870416493	0.10988719443734607	0.2550157409792603	-0.00046242825348391525	22880	ellipse	6	0	186	762.6666666666666	6.2
Wes	ID114	14_12_22	-0.06914324909790026	0.04745230590142824	0.007021191185761442	0.16413169755432144	0.14775498650506602	0.00126905119142147	0.04749422422821059	0.09760364620324713	0.0029248006166787055	0.1085457188801483	0.25392484807886023	-0.0010908929004000423	22881	ellipse	6	0	187	762.7	6.233333333333333
Wes	ID114	14_12_22	-0.06469601495849608	0.05295423482629413	0.007074539800224322	0.1693983143597413	0.14423537339868187	0.006334424124872114	0.0523511497006226	0.098594804112488	0.004957027238740509	0.11163143944676551	0.251261619190092	-0.002663228888768243	22882	ellipse	6	0	188	762.7333333333333	6.266666666666667
Wes	ID114	14_12_22	-0.06459758487976064	0.05669952536187761	0.0037465837340610775	0.1723333361254884	0.14626950822686768	0.003571002277323253	0.05386787562286388	0.10148451679437265	0.003263571189210315	0.1148949745337351	0.2532963544128304	0.002034735222738393	22883	ellipse	6	0	189	762.7666666666667	6.3
Wes	ID114	14_12_22	-0.06419969821228011	0.06226308158471694	0.005577765829151755	0.17555462103027342	0.14485624672601327	0.003517667481100662	0.055677461408996654	0.1035596641553651	0.0027533320335927022	0.11757799007009061	0.253581869469246	0.00028551505641560837	22884	ellipse	6	0	190	762.8	6.333333333333333
Wes	ID114	14_12_22	-0.06349419584899896	0.0600057864986574	0.0023649766785623577	0.17618113629333498	0.14497472737634287	0.0006376198235246682	0.05634347022216801	0.10249025693750013	0.001259841076026504	0.11695657058836467	0.25429114367475264	0.0007092742055066492	22885	ellipse	6	0	191	762.8333333333334	6.366666666666666
Wes	ID114	14_12_22	-0.06042654519409174	0.05614696285638443	0.004929604491510196	0.17695000193481447	0.14424526848596209	0.0010598418030079919	0.058261728370361365	0.10019611567117326	0.0029904512156151415	0.11590379885186207	0.2531974260960097	-0.0010937175787429365	22886	ellipse	6	0	192	762.8666666666667	6.4
Wes	ID114	14_12_22	-0.0593545774053954	0.05795377107415778	0.0021008738362442944	0.18000237596374524	0.14316887394769306	0.0032366050754620104	0.06032389927917492	0.10056132251092542	0.002094259986954505	0.11726701330463907	0.2540735422744843	0.0008761161784746063	22887	ellipse	6	0	193	762.9	6.433333333333334
Wes	ID114	14_12_22	-0.05926760479614246	0.05047881382501229	0.007475463203796332	0.18595522575195322	0.15268586473504642	0.011225396841427763	0.06334381047790538	0.10158233928002935	0.003187842356674667	0.11971386711431467	0.2656699416150543	0.011596399340569996	22888	ellipse	6	0	194	762.9333333333333	6.466666666666667
Wes	ID114	14_12_22	-0.05867268437316886	0.05163419546350112	0.0012995526308034683	0.18722440089416503	0.15152215039147965	0.0017219281677908057	0.06427585826049809	0.10157817292749038	0.0009320570945652718	0.12020611952147353	0.2654109645110095	-0.0002589771040448219	22889	ellipse	6	0	195	762.9666666666667	6.5
Wes	ID114	14_12_22	-0.059762532758178555	0.05644858942041031	0.00493620893749768	0.18603334486206058	0.15329033304925543	0.0021319203509679824	0.06313540605194101	0.10486946123483287	0.0034832757516527584	0.12240785676184182	0.26418542118023575	-0.0012255433307737373	22890	ellipse	6	0	196	763.0	6.533333333333333
Wes	ID114	14_12_22	-0.05844127820922851	0.05443702233514425	0.002406681474904188	0.1885777710772707	0.14903700790094	0.004956296962646718	0.0650682464340211	0.10173701511804212	0.003680773100477256	0.12076546252603527	0.2645138332478184	0.00032841206758266184	22891	ellipse	6	0	197	763.0333333333333	6.566666666666666
Wes	ID114	14_12_22	-0.056047361479492075	0.0478022795147095	0.0070534140387632435	0.19511078545654303	0.14933577009759524	0.006539842179283032	0.06953171198852548	0.09856902480615237	0.005473452966133393	0.1206255015462781	0.2709048993323819	0.006391066084563468	22892	ellipse	6	0	198	763.0666666666666	6.6
Wes	ID114	14_12_22	-0.05274708947448725	0.03816472490075684	0.010186964918165701	0.19795831381896978	0.1454379736992799	0.004827135230915405	0.07260561217224126	0.09180134930001838	0.007433054156655525	0.11704299488739124	0.27269167414559026	0.0017867748132083805	22893	ellipse	6	0	199	763.1	6.633333333333333
Wes	ID114	14_12_22	-0.051842817375488126	0.04646253677636736	0.00834693895701	0.1949425689727784	0.1512889214483033	0.006582424062541991	0.07154987579864514	0.09887572911233533	0.007152721791000373	0.12204832868293387	0.2681260857105326	-0.004565588435057666	22894	ellipse	6	0	200	763.1333333333333	6.666666666666667
Wes	ID114	14_12_22	-0.049274781829223624	0.05153385580651859	0.005684459804805736	0.19668896507873534	0.1500453520144045	0.0021439133135061667	0.07370709162475586	0.10078960391046154	0.0028838337093745952	0.12486504559806912	0.264957882838233	-0.0031682028722995748	22895	ellipse	6	0	201	763.1666666666666	6.7
Wes	ID114	14_12_22	-0.05088420909545888	0.05336739811975111	0.002439699477336405	0.1983584572607422	0.1454329393566285	0.004905257859826978	0.07373712408264166	0.0994001687381898	0.001389759708177094	0.12376411843971377	0.2657027862397904	0.0007449034015573619	22896	ellipse	6	0	202	763.2	6.733333333333333
Wes	ID114	14_12_22	-0.04912982748046857	0.054809563691345264	0.0022710562271567604	0.1975614687396241	0.14453691316369643	0.0011991887429484618	0.07421582062957777	0.09967323842752085	0.0005511056516494006	0.12426883153209047	0.2625025578429341	-0.0032002283968562972	22897	ellipse	6	0	203	763.2333333333333	6.766666666666667
Wes	ID114	14_12_22	-0.045979023372802574	0.051618137646423534	0.0044847259364524895	0.19763958784973146	0.14421202446466075	0.0003341485629552603	0.07583028223846444	0.09791508105554214	0.0023869653602874145	0.12384504351195716	0.260621671412998	-0.0018808864299360573	22898	ellipse	6	0	204	763.2666666666667	6.8
Wes	ID114	14_12_22	-0.04574831160095205	0.054226187536865256	0.0026182345488331414	0.19588017189208995	0.14526654565209962	0.0020512336402177776	0.07506593014556895	0.09974636659448244	0.001984399366822509	0.124836819558255	0.2582105165187843	-0.0024111548942137295	22899	ellipse	6	0	205	763.3	6.833333333333333
Wes	ID114	14_12_22	-0.03838306830200189	0.055730240803467	0.007517245844157664	0.1936485693133545	0.14314969136621114	0.003075893713557595	0.0776327505056763	0.09943996608483907	0.0025850431395571297	0.1261552646782152	0.24795330445702096	-0.010257212061763332	22900	ellipse	6	0	206	763.3333333333334	6.866666666666666
Wes	ID114	14_12_22	-0.041199869814453116	0.05298400688714611	0.003933976548442902	0.19630513985107423	0.13987433067742927	0.004217268625959001	0.07755263501831056	0.09642916878228769	0.003011863026162799	0.1237456899868687	0.2529002925751619	0.004946988118140927	22901	ellipse	6	0	207	763.3666666666667	6.8999999999999995
Wes	ID114	14_12_22	-0.03769978648559569	0.053326342187439035	0.0035167850043430786	0.1945773187335207	0.14092694228662128	0.002023204639691636	0.0784387661239625	0.09712664223703016	0.0011276956843379036	0.12484480230786438	0.24824689070904657	-0.00465340186611532	22902	ellipse	6	0	208	763.4	6.933333333333334
Wes	ID114	14_12_22	-0.03942864919128408	0.054284950467468285	0.001976839925148425	0.19249761442443858	0.14126137887689216	0.002106422997910606	0.07653448261657725	0.09777316467218022	0.0020110412565762657	0.12416569074990255	0.24769879057760721	-0.0005481001314393552	22903	ellipse	6	0	209	763.4333333333333	6.966666666666667
Wes	ID114	14_12_22	-0.04021973537963852	0.05849175134576434	0.004280536296661627	0.1942639743029786	0.13816421655816669	0.003565451114382143	0.07702211946167004	0.09832798395196551	0.0007386569744566925	0.12490315974556351	0.24764957464034404	-0.00004921593726317508	22904	ellipse	6	0	210	763.4666666666667	7.0
Wes	ID114	14_12_22	-0.0338893098925781	0.05343605613763436	0.00810150238441813	0.19475751348083503	0.13807290399835215	0.0005019152355319506	0.08043410179412847	0.09575448006799325	0.004273703976391999	0.12505424896627837	0.24380887156654302	-0.0038407030738010217	22905	ellipse	6	0	211	763.5	7.033333333333333
Wes	ID114	14_12_22	-0.02853554687988269	0.05385555575891132	0.0053701730259235565	0.1983167937353516	0.14035632558679212	0.004228769334066978	0.08489062342773446	0.09710594067285172	0.004656933630328291	0.12898054760276378	0.24278461158695022	-0.0010242599795927954	22906	ellipse	6	0	212	763.5333333333333	7.066666666666666
Wes	ID114	14_12_22	-0.02955231049743645	0.05583873956750507	0.002228637761649347	0.19714639586792004	0.14201166952996847	0.002027312195568053	0.0837970426852418	0.09892520454873677	0.0021226492622313	0.12964621266277562	0.24252438501322243	-0.0002602265737277898	22907	ellipse	6	0	213	763.5666666666666	7.1
Wes	ID114	14_12_22	-0.030440264382324056	0.05510893348107926	0.001149382018943722	0.19805847987792968	0.1420479515166626	0.000912805359249023	0.08380910774780281	0.09857844249887093	0.0003469718792089015	0.12938962812755134	0.24447917904292857	0.001954794029706136	22908	ellipse	6	0	214	763.6	7.133333333333333
Wes	ID114	14_12_22	-0.031880780772705064	0.05213415776818864	0.003305204685486245	0.19816975621032729	0.14329664209222415	0.0012536389335243505	0.08314448771881111	0.09771539993020639	0.0010892943854918281	0.12830161815637287	0.24745473952687097	0.002975560483942402	22909	ellipse	6	0	215	763.6333333333333	7.166666666666667
Wes	ID114	14_12_22	-0.029336875351562375	0.051096041593872155	0.002747569832251158	0.20405802753417968	0.1418780858516846	0.0060567351758910575	0.08736057609130865	0.09648706372277838	0.004391379168688077	0.1301599927813797	0.25042875284733657	0.002974013320465596	22910	ellipse	6	0	216	763.6666666666666	7.2
Wes	ID114	14_12_22	-0.02707419872680661	0.053106480291992275	0.003026808429206426	0.199455075968628	0.14345305391046148	0.004864944758266234	0.08619043862091069	0.09827976710122688	0.0021407959040342923	0.13071994618701605	0.24388115068335467	-0.006547602163981897	22911	ellipse	6	0	217	763.7	7.233333333333333
Wes	ID114	14_12_22	-0.026952680111083982	0.07093812196313487	0.017832055727312994	0.203786173031006	0.1401326445348512	0.005457427982610493	0.088416746459961	0.10553538324899303	0.007589493545549783	0.13767802356250203	0.24089063971697763	-0.0029905109663770357	22912	ellipse	6	0	218	763.7333333333333	7.266666666666667
Wes	ID114	14_12_22	-0.02586960204895017	0.07391376566613772	0.0031666249439894286	0.20191929989746105	0.1418194965191042	0.0025160852357442517	0.08802484892425544	0.10786663109262096	0.002363958584009447	0.13922494076640715	0.2376951243349919	-0.0031955153819857307	22913	ellipse	6	0	219	763.7666666666667	7.3
Wes	ID114	14_12_22	-0.024851970441284177	0.07375579146569833	0.0010298203420623117	0.20171445423095702	0.1431583712673341	0.0013544546277130109	0.08843124189483642	0.10845708136651622	0.0007167892106335185	0.13993935487062312	0.23695793481520042	-0.0007371895197914868	22914	ellipse	6	0	220	763.8	7.333333333333333
Wes	ID114	14_12_22	-0.022839101370849546	0.07277270586450202	0.0022401114244590343	0.20157991576354983	0.14285223115472423	0.00033439851638585673	0.08937040719635014	0.10781246850961312	0.0011391036822221796	0.14003784505831898	0.23510643359226208	-0.0018515012229383399	22915	ellipse	6	0	221	763.8333333333334	7.366666666666666
Wes	ID114	14_12_22	-0.02454747950988767	0.07193231783776866	0.0019038928282390693	0.1998080007482912	0.14620154460107426	0.0037891401904917906	0.08763026061920176	0.10906693121942146	0.0021451775684686114	0.13990946380360134	0.2363287954649145	0.0012223618726524277	22916	ellipse	6	0	222	763.8666666666667	7.3999999999999995
Wes	ID114	14_12_22	-0.027992705863647327	0.07296444488031018	0.003596508148271815	0.19800153972656265	0.14774109866326923	0.002373505452583914	0.08500441693145766	0.1103527717717897	0.0029237717076714812	0.139296393117603	0.2380440022156926	0.0017152067507781033	22917	ellipse	6	0	223	763.9	7.433333333333334
Wes	ID114	14_12_22	-0.025967164137573162	0.07659507392205822	0.0041574374947618686	0.19880651375671388	0.14699323838250744	0.0010987621165470792	0.08641967480957036	0.11179415615228283	0.002020035592233367	0.14130213566677924	0.2355400344602275	-0.002503967755465103	22918	ellipse	6	0	224	763.9333333333333	7.466666666666667
Wes	ID114	14_12_22	-0.027220368261718697	0.07260787454217543	0.004179507084778428	0.19860114729614264	0.1469272711339722	0.00021570132360944556	0.08569038951721197	0.10976757283807381	0.0021538098725469392	0.13925431017520912	0.23773668122235192	0.0021966467621244157	22919	ellipse	6	0	225	763.9666666666667	7.5
Wes	ID114	14_12_22	-0.0253083596423338	0.08703109264031994	0.014549398519088184	0.1944945124768067	0.14783944194299337	0.004206721422225697	0.08459307641723646	0.11743526729165665	0.0077458139838807736	0.1447308902121287	0.22805911061989867	-0.00967757060245325	22920	ellipse	6	0	226	764.0	7.533333333333333
Wes	ID114	14_12_22	-0.024811869298095646	0.06645339065087907	0.02058369067558489	0.1959025660369873	0.14794160437921144	0.0014117549333050848	0.08554534836944583	0.10719749751504526	0.01028196245226865	0.13714703825142555	0.23527683894068044	0.007217728320781769	22921	ellipse	6	0	227	764.0333333333333	7.566666666666666
Wes	ID114	14_12_22	-0.020911295331420776	0.06703433643304457	0.00394359927874494	0.1978727299938965	0.14823498503717047	0.001991888106186826	0.08848071733123786	0.10763466073510752	0.00296774369223948	0.13933433722888308	0.2333666537260193	-0.001910185214661131	22922	ellipse	6	0	228	764.0666666666666	7.6
Wes	ID114	14_12_22	-0.01880728729919423	0.08397351067071535	0.01706934309379957	0.19779912443237313	0.1486813923519288	0.0004524348233247483	0.08949591856658945	0.11632745151132207	0.008751870944392406	0.14677055363797126	0.22606514007005857	-0.00730151365596074	22923	ellipse	6	0	229	764.1	7.633333333333333
Wes	ID114	14_12_22	-0.02442578729614242	0.0829868663100588	0.005704472746023261	0.20000694408203135	0.1465713083889162	0.003054000971902249	0.08779057839294446	0.1147790873494875	0.002303392429765537	0.14450406412052572	0.2332660116441036	0.007200871574045031	22924	ellipse	6	0	230	764.1333333333333	7.666666666666667
Wes	ID114	14_12_22	-0.025045705834350507	0.08242145755090347	0.0008390387708226783	0.2014024985845948	0.14561009613855003	0.001694550489032155	0.08817839637512215	0.11401577684472675	0.0008561808885851649	0.1441354465660501	0.23509911384589405	0.0018331022017904486	22925	ellipse	6	0	231	764.1666666666666	7.7
Wes	ID114	14_12_22	-0.02356439390869136	0.07270265906243911	0.00983103906413137	0.20356275237609878	0.1369025061309206	0.008971556174080134	0.08999917923370371	0.10480258259667985	0.009391389592086404	0.13814280141098279	0.23602618698587	0.000927073139975948	22926	ellipse	6	0	232	764.2	7.733333333333333
Wes	ID114	14_12_22	-0.02202058669494611	0.06796169706903088	0.0049859864957852865	0.20304820783752442	0.13469946042688008	0.002262336503765086	0.09051381057128915	0.10133057874795548	0.0035099367713937275	0.13586992343241688	0.2347549601825438	-0.0012712268033261975	22927	ellipse	6	0	233	764.2333333333333	7.766666666666667
Wes	ID114	14_12_22	-0.01955827234436036	0.0839887004976807	0.01621504951774905	0.20158685968444834	0.13762892705590835	0.003273730770098406	0.09101429367004399	0.11080881377679452	0.00949143943741152	0.14339524002866114	0.2275575604660439	-0.007197399716499908	22928	ellipse	6	0	234	764.2666666666667	7.8
Wes	ID114	14_12_22	-0.020128889044189302	0.08035807145593266	0.003675196682751551	0.20182225860290526	0.13991286943841574	0.0022960412577791925	0.09084668477935798	0.1101354704471742	0.0006938904667029078	0.14276884108943524	0.22980227567323336	0.0022447152071894683	22929	ellipse	6	0	235	764.3	7.833333333333333
Wes	ID114	14_12_22	-0.02338437275939942	0.0782281105193483	0.003890360884464776	0.19873794253784194	0.14236320552545179	0.003939181707999617	0.08767678488922126	0.11029565802240004	0.003173944765232299	0.14089837042033168	0.2311960928831822	0.0013938172099488555	22930	ellipse	6	0	236	764.3333333333334	7.866666666666666
Wes	ID114	14_12_22	-0.02267123208312971	0.0791784728933107	0.0011881743415820185	0.19893445549926758	0.14331920983514412	0.0009759926148074069	0.08813161170806894	0.11124884136422741	0.001056137262992025	0.14192774812257422	0.2307013543616694	-0.0004947385215128275	22931	ellipse	6	0	237	764.3666666666667	7.8999999999999995
Wes	ID114	14_12_22	-0.019105007907714855	0.08648964040826423	0.008134563620811209	0.19863170054809576	0.14102589315942393	0.0023132146324099205	0.08976334632019045	0.11375776678384408	0.0029928689589746554	0.14490785984978838	0.2244626407073325	-0.006238713654336897	22932	ellipse	6	0	238	764.4	7.933333333333334
Wes	ID114	14_12_22	-0.022552143839721595	0.0779838581017458	0.009177749112915112	0.19654175395568863	0.1447940986339722	0.004308973109399692	0.08699480505798352	0.11138897836785899	0.0036436217257349215	0.1413350650366423	0.22905402046495407	0.004591379757621583	22933	ellipse	6	0	239	764.4333333333333	7.966666666666667
Wes	ID114	14_12_22	-0.022095581040649348	0.08090212765832527	0.0029537682363982567	0.19527778675415042	0.14702856558007826	0.0025671882712035216	0.08659110285675053	0.11396534661920177	0.002607805367317006	0.14312972900129153	0.22720890567641214	-0.001845114788541935	22934	ellipse	6	0	240	764.4666666666667	8.0
Wes	ID114	14_12_22	-0.020474175510864168	0.08351000395074482	0.0030708263787752404	0.19799546379577637	0.1465085527037966	0.0027669806457724885	0.0887606441424561	0.1150092783272707	0.0024076342748625026	0.14527761716776383	0.22737150314796326	0.00016259747155111803	22935	ellipse	6	0	241	764.5	8.033333333333333
Wes	ID114	14_12_22	-0.02216692982788082	0.062459681345153895	0.021118274052990948	0.20613755824523938	0.14814132890405296	0.00830419533393212	0.09198531420867928	0.10530050512460343	0.010230287099433036	0.13981950654170572	0.243852996706493	0.016481493558529736	22936	ellipse	6	0	242	764.5333333333333	8.066666666666666
Wes	ID114	14_12_22	-0.02238757291442872	0.05878999274835217	0.003676315787461407	0.20752616882690433	0.14423832456506358	0.004142666076053174	0.0925692979562378	0.10151415865670788	0.0038311168857602896	0.1373834026798361	0.24527891481282937	0.0014259181063363824	22937	ellipse	6	0	243	764.5666666666666	8.1
Wes	ID114	14_12_22	-0.023302260894775273	0.06435302817712407	0.005637731572464391	0.20756574917602544	0.1425612808690797	0.0016775107040718966	0.09213174414062508	0.10345715452310189	0.001991654156318682	0.13853389874110447	0.24375514120358593	-0.0015237736092434395	22938	ellipse	6	0	244	764.6	8.133333333333333
Wes	ID114	14_12_22	-0.02150326458801266	0.06649948092584235	0.0028006511946734383	0.20494528702697767	0.14247205148553488	0.002621980884270482	0.0917210112194825	0.10448576620568861	0.0011075845457860997	0.1390324395193951	0.23885304688442727	-0.0049020943191586674	22939	ellipse	6	0	245	764.6333333333333	8.166666666666666
Wes	ID114	14_12_22	-0.019892795733642554	0.06602599231958028	0.0016786308084734275	0.19954899249877944	0.14494938206506358	0.0059377741145424335	0.08982809838256844	0.10548768719232193	0.0021417200264297687	0.13855229845878977	0.23320291565836093	-0.005650131226066335	22940	ellipse	6	0	246	764.6666666666666	8.2
Wes	ID114	14_12_22	-0.01943484415039065	0.06695656451898202	0.0010371519999027668	0.20021317853271503	0.1464528277385866	0.0016436216051482575	0.09038916719116219	0.1067046961287843	0.0013401152784018537	0.13984310394670188	0.23359133060642204	0.00038841494806110544	22941	ellipse	6	0	247	764.7	8.233333333333333
Wes	ID114	14_12_22	-0.02298735408203112	0.07349825879937755	0.0074440641367846715	0.19935681948791517	0.1485122210790406	0.0022303478975973434	0.08818473270294203	0.11100523993920908	0.004832619215108648	0.14176992056092402	0.2346572523008763	0.0010659216944542693	22942	ellipse	6	0	248	764.7333333333333	8.266666666666666
Wes	ID114	14_12_22	-0.023395656630859296	0.08089865569787613	0.007411651990392362	0.2007560195489504	0.1476267843654786	0.0016558257711862235	0.08868018145904555	0.11426272003167737	0.003294942491569731	0.14463797486361157	0.23387307901872412	-0.0007841732821521896	22943	ellipse	6	0	249	764.7666666666667	8.3
Wes	ID114	14_12_22	-0.024929221561279302	0.07534134900384526	0.0057650220370207145	0.20067182450805676	0.14805244671655293	0.000433909255528395	0.08787130147338873	0.1116968978601991	0.002690303002794601	0.14211812908358637	0.23702897653697452	0.0031558975182504057	22944	ellipse	6	0	250	764.8	8.333333333333334
Wes	ID114	14_12_22	-0.021268039267578143	0.07573611090692145	0.0036824031213096727	0.20029511679931655	0.14621360966363528	0.0018770270123275197	0.0895135387658692	0.11097486028527836	0.0017939569628090332	0.14257662233944884	0.23250227946694574	-0.0045266970700287845	22945	ellipse	6	0	251	764.8333333333334	8.366666666666667
Wes	ID114	14_12_22	-0.022024232253417875	0.07821778143701175	0.002594323891065235	0.2010448866583252	0.14629407234704606	0.0007540749862576788	0.08951032720245367	0.1122559268920289	0.001281070632350498	0.14357399415729458	0.23322567010543457	0.0007233906384888356	22946	ellipse	6	0	252	764.8666666666667	8.4
Wes	ID114	14_12_22	-0.019368529705810378	0.07518346160241718	0.0040323507883098355	0.20182173780883805	0.145749495350586	0.000948715876923422	0.09122660405151384	0.1104664784765016	0.002479462009076384	0.1432659629980934	0.23217385632785928	-0.0010518137775752945	22947	ellipse	6	0	253	764.9	8.433333333333334
Wes	ID114	14_12_22	-0.014964174277954045	0.08910732498895269	0.01460384601198573	0.20815823922668475	0.14688656239770514	0.006437714787719119	0.09659703247436535	0.11799694369332892	0.00924929228788979	0.15249349298845585	0.23048221554747342	-0.0016916407803858613	22948	ellipse	6	0	254	764.9333333333333	8.466666666666667
Wes	ID114	14_12_22	-0.018103347318115137	0.08552721297174082	0.004761471351573908	0.20967166678649907	0.14862280301934816	0.00230325736187879	0.09578415973419196	0.11707500799554449	0.001229116561830589	0.15126520668396287	0.23635251328008536	0.00587029773261194	22949	ellipse	6	0	255	764.9666666666667	8.5
Wes	ID114	14_12_22	-0.020655585444335767	0.08337720146356209	0.0033371348396843605	0.21274695575439462	0.14755152962274187	0.0032565363388631875	0.09604568515502943	0.11546436554315198	0.0016317366991010415	0.15018919184542429	0.24206422832113614	0.00571171504105078	22950	ellipse	6	0	256	765.0	8.533333333333333
Wes	ID114	14_12_22	-0.019640210610961883	0.08513774580834976	0.0020323637573556805	0.2115270824505615	0.14787676551782236	0.0012624853523322591	0.09594343591979981	0.11650725566308606	0.0010478905994239871	0.15092741142098884	0.23952975175434435	-0.002534476566791788	22951	ellipse	6	0	257	765.0333333333333	8.566666666666666
Wes	ID114	14_12_22	-0.018134942158203105	0.09156703536920174	0.006603150564098252	0.21343804948181155	0.14915705093347187	0.0023002012390331062	0.09765155366180422	0.1203620431513368	0.004216284240907476	0.15499305585776574	0.23862661282807326	-0.0009031389262710854	22952	ellipse	6	0	258	765.0666666666666	8.6
Wes	ID114	14_12_22	-0.01894043698242176	0.08895681550347923	0.002731678908520459	0.21347207469421403	0.1477754710717165	0.001381998780566387	0.09726581885589614	0.11836614328759787	0.0020328324098562722	0.15320307893279478	0.23973987950838987	0.0011132666803166102	22953	ellipse	6	0	259	765.1	8.633333333333333
Wes	ID114	14_12_22	-0.01809640339721663	0.08412592973443611	0.004904064641345738	0.21401439491638197	0.14506039800042747	0.0027687060165014258	0.09795899575958267	0.11459316386743179	0.0038361266825798655	0.15075661861216577	0.23997589903287195	0.00023601952448207286	22954	ellipse	6	0	260	765.1333333333333	8.666666666666666
Wes	ID114	14_12_22	-0.01506520832702618	0.08772574512719733	0.004706040205470784	0.213969259430542	0.14398955859887708	0.0010717902014829278	0.09945202555175792	0.1158576518630372	0.0019565448758853093	0.1526882473590035	0.2358440249982359	-0.004131874034636052	22955	ellipse	6	0	261	765.1666666666666	8.7
Wes	ID114	14_12_22	-0.013670174618530151	0.08870214720452885	0.0017027859714178666	0.2137760448315431	0.1433070579735718	0.0007093229058816642	0.10005293510650648	0.11600460258905032	0.0006186168514225092	0.15319157171747505	0.23390912556423707	-0.0019348994339988268	22956	ellipse	6	0	262	765.2	8.733333333333333
Wes	ID114	14_12_22	-0.014026744956664894	0.08605868331750499	0.0026674039304231366	0.21318164520263672	0.14296402828118904	0.0006862800366470444	0.09957745012298591	0.11451135579934701	0.0015671221855722629	0.1517515047042381	0.23422611050909184	0.00031698494485477013	22957	ellipse	6	0	263	765.2333333333333	8.766666666666666
Wes	ID114	14_12_22	-0.01462045019348146	0.08707787730737326	0.0011795093459600152	0.21274817094055187	0.14245043853173844	0.0006720672337130585	0.0990638603735352	0.11476415791955585	0.0005724363219808138	0.15160626759831544	0.23401412438769087	-0.00021198612140096995	22958	ellipse	6	0	264	765.2666666666667	8.8
Wes	ID114	14_12_22	-0.013461162599487153	0.09060990267236346	0.003717411855649473	0.21282351248229991	0.14211869271081556	0.00034019352964565223	0.09968117494140638	0.11636429769158951	0.001715087334729607	0.15322201674353503	0.23207306958821244	-0.0019410547994784255	22959	ellipse	6	0	265	765.3	8.833333333333334
Wes	ID114	14_12_22	-0.012146504775390587	0.0889521283568726	0.0021157837497153375	0.2228708452282715	0.13289100302789314	0.013641816308416772	0.10536217022644045	0.11092156569238287	0.007867467130135803	0.15298621065466986	0.2390894801326471	0.007016410544434665	22960	ellipse	6	0	266	765.3333333333334	8.866666666666667
Wes	ID114	14_12_22	-0.009887994503173791	0.08844964888085949	0.0023137316770799514	0.22395930482910176	0.13346552568322756	0.0012307804776368865	0.10703565516296398	0.11095758728204352	0.0016738725721191677	0.15416944461084772	0.2381406907046439	-0.0009487894280032216	22961	ellipse	6	0	267	765.3666666666667	8.9
Wes	ID114	14_12_22	-0.013150595737304593	0.09236567307153343	0.005097039559871525	0.2266117090142823	0.13576231431939711	0.0035086302171646448	0.10673055663848885	0.11406399369546527	0.0031213532185551617	0.156211415645979	0.24365802111030246	0.005517330405658577	22962	ellipse	6	0	268	765.4	8.933333333333334
Wes	ID114	14_12_22	-0.012272189743652184	0.08606493284631367	0.0063616762315750405	0.22756111659912115	0.13262001651483168	0.003282592002477048	0.10764446342773448	0.10934247468057268	0.004809154543931979	0.1534376331801183	0.24431002977096392	0.0006520086606614517	22963	ellipse	6	0	269	765.4333333333333	8.966666666666667
Wes	ID114	14_12_22	-0.010216962755737136	0.09008381386529551	0.004513907688088772	0.2280895489794923	0.13221935227899184	0.000663153534640238	0.10893629311187758	0.11115158307214368	0.002222992826188576	0.1556335130246714	0.24200288662085237	-0.002307143150111546	22964	ellipse	6	0	270	765.4666666666667	9.0
Wes	ID114	14_12_22	-0.008380642874145527	0.09403264808221445	0.004354923923587923	0.22760330091857917	0.13005684171319598	0.0022165038064304136	0.10961132902221682	0.11204474489770522	0.0011195586303932219	0.15674395780765685	0.23871775018781133	-0.0032851364330410415	22965	ellipse	6	0	271	765.5	9.033333333333333
Wes	ID114	14_12_22	-0.003346126624755863	0.09768818844018567	0.006221682182024805	0.2265117165533448	0.1345137105428469	0.0045885984996660995	0.11158279496429446	0.11610094949151628	0.004509930561286511	0.16102841551998018	0.2327890614883395	-0.005928688699471829	22966	ellipse	6	0	272	765.5333333333333	9.066666666666666
Wes	ID114	14_12_22	-0.0022703396795653585	0.09793617321527104	0.0011039990942552696	0.22646050513671878	0.1315122875335084	0.0030018598718426688	0.11209508272857671	0.11472423037438972	0.0014689432531228125	0.16039624873083067	0.231182081535491	-0.001606979952848503	22967	ellipse	6	0	273	765.5666666666666	9.1
Wes	ID114	14_12_22	-0.002878800748290944	0.09854064152948006	0.0008576752386756728	0.22734186229675313	0.1311378365990601	0.000957603229867689	0.11223153077423109	0.11483923906427007	0.0001784518644085674	0.1605738687607288	0.23251694738083925	0.0013348658453482543	22968	ellipse	6	0	274	765.6	9.133333333333333
Wes	ID114	14_12_22	-0.0019056102343748549	0.0998660624309693	0.001644335836281873	0.22743039728820813	0.13225823823602312	0.0011238942445005121	0.11276239352691664	0.1160621503334962	0.0013331643689317347	0.1618202092878213	0.23161229975928255	-0.0009046476215567034	22969	ellipse	6	0	275	765.6333333333333	9.166666666666666
Wes	ID114	14_12_22	-0.0029977153936766587	0.1022248255611573	0.002599318599808029	0.22801889458435065	0.13454816975030526	0.002364342489503065	0.112510589595337	0.11838649765573128	0.002337946897245601	0.16332175482243882	0.23326695579380743	0.0016546560345248873	22970	ellipse	6	0	276	765.6666666666666	9.2
Wes	ID114	14_12_22	-0.002880536728515626	0.10218177325158706	0.0001248372577728852	0.2274437643359375	0.13673463684320075	0.002260843460072956	0.11228161380371093	0.1194582050473939	0.0010958953629316474	0.1639433547037235	0.23290166174419946	-0.0003652940496079726	22971	ellipse	6	0	277	765.7	9.233333333333333
Wes	ID114	14_12_22	0.003553005983886859	0.10237073469903568	0.006436317134893914	0.22537239273193377	0.1356247378865969	0.0023499906416288717	0.11446269935791031	0.11899773629281629	0.002229162548734272	0.16511260032812156	0.2242981699998418	-0.00860349174435765	22972	ellipse	6	0	278	765.7333333333333	9.266666666666666
Wes	ID114	14_12_22	0.002104330486450312	0.09824448330316171	0.004373169477487113	0.22695977304931647	0.13480049447595222	0.0017886177545817878	0.11453205176788339	0.11652248888955696	0.0024762187835712583	0.16338629471035215	0.2278076205990651	0.0035094505992232794	22973	ellipse	6	0	279	765.7666666666667	9.3
Wes	ID114	14_12_22	0.0018932352911378292	0.09762491196099865	0.0006545455137068408	0.22709326992858903	0.1330383009499514	0.0017672428921500062	0.11449325260986343	0.11533160645547502	0.0011915143081255833	0.16251179754339856	0.2279674619773447	0.000159841378279596	22974	ellipse	6	0	280	765.8	9.333333333333334
Wes	ID114	14_12_22	0.0004678219287110874	0.09598180667840595	0.002175223718027358	0.22647664975280768	0.1310245638894043	0.002106028819888613	0.11347223584075938	0.11350318528390513	0.002094182232623676	0.16049586093196738	0.22870939002885543	0.0007419280515107429	22975	ellipse	6	0	281	765.8333333333334	9.366666666666667
Wes	ID114	14_12_22	0.0027115763690186423	0.09449485281701664	0.0026917402873049318	0.22612684973754882	0.12968733832238777	0.0013822200504108643	0.11441921305328373	0.1120910955697022	0.0017002244563580652	0.16017543513831592	0.22617005860719236	-0.0025393314216630714	22976	ellipse	6	0	282	765.8666666666667	9.4
Wes	ID114	14_12_22	0.002422362063598804	0.09439798512048347	0.00030500535256142765	0.22652647238525403	0.1303389384996949	0.000764382791293488	0.11447441722442642	0.11236846181008919	0.00028280652718415834	0.16040905026973237	0.22696784880874046	0.0007977902015481042	22977	ellipse	6	0	283	765.9	9.433333333333334
Wes	ID114	14_12_22	0.0029674598541260533	0.09543931285821539	0.0011753701793935179	0.22584874570556646	0.13041671041375746	0.0006821744080345554	0.11440810277984625	0.11292801163598642	0.0005634657161013419	0.16075431500815568	0.2256091441465747	-0.001358704662165755	22978	ellipse	6	0	284	765.9333333333333	9.466666666666667
Wes	ID114	14_12_22	-0.0008872842346190346	0.09853664877496349	0.004944951139383785	0.22401242582397463	0.1310192691497194	0.0019326530308913384	0.1115625707946778	0.11477795896234144	0.003394017882820423	0.16006307214932003	0.22723336069083253	0.0016242165442578171	22979	ellipse	6	0	285	765.9666666666667	9.5
Wes	ID114	14_12_22	0.0012740111450195712	0.09691880200463876	0.002699745523247948	0.22158760864624027	0.12939881840905776	0.0029164360010715882	0.11143080989562992	0.11315881020684826	0.0016245010393757912	0.15881354388535482	0.22269493193506046	-0.004538428755772067	22980	ellipse	6	0	286	766.0	9.533333333333333
Wes	ID114	14_12_22	-0.0021057687542724857	0.10171505496820088	0.005867448735024197	0.2205984471142579	0.13133183238916035	0.00217140129493048	0.10924633917999271	0.11652344367868062	0.0040115671136416505	0.15972625191548404	0.22466490885409685	0.001969976919036387	22981	ellipse	6	0	287	766.0333333333333	9.566666666666666
Wes	ID114	14_12_22	0.0028544475415039905	0.10380829992303475	0.005383810931099268	0.22299028066772464	0.13049552391595465	0.002533827067864918	0.11292236410461431	0.1171519119194947	0.0037293607463144674	0.16271456843616716	0.22174758837611638	-0.002917320477980462	22982	ellipse	6	0	288	766.0666666666666	9.6
Wes	ID114	14_12_22	-0.0011921223620605659	0.10181470023309336	0.004511005177138338	0.2238282383221437	0.1322118875640259	0.0019099940321948674	0.11131805798004157	0.11701329389855963	0.0016102835455501497	0.16150486364638866	0.2270642017581838	0.005316613382067403	22983	ellipse	6	0	289	766.1	9.633333333333333
Wes	ID114	14_12_22	0.00031088931640632644	0.1105366120775757	0.008850468367749205	0.22838883197021498	0.15146000229943857	0.019781024626910455	0.11434986064331065	0.13099830718850713	0.014309871561583414	0.17388630514045392	0.2317202446754381	0.004656042917254299	22984	ellipse	6	0	290	766.1333333333333	9.666666666666666
Wes	ID114	14_12_22	0.004050711514282268	0.10525784341058353	0.00646928656896137	0.22685405185363772	0.14862219542626964	0.0032262513627499176	0.11545238168395999	0.1269400194184266	0.004205383724448918	0.17158968782082826	0.2269841304851839	-0.004736114190254187	22985	ellipse	6	0	291	766.1666666666666	9.7
Wes	ID114	14_12_22	0.006688186269531382	0.10423804182763674	0.002827767379604827	0.23599416133422868	0.13900608016809102	0.013266924058566274	0.12134117380188003	0.12162206099786388	0.007934642674431594	0.17180106571551346	0.23192681322006492	0.004942682734881021	22986	ellipse	6	0	292	766.2	9.733333333333333
Wes	ID114	14_12_22	0.004774268071899401	0.10526027378289804	0.0021698020733661835	0.2366965389331055	0.14082703662469487	0.0019517214730209863	0.12073540350250245	0.12304365520379645	0.0015452791792906146	0.17238555259888466	0.23463361724284792	0.002706804022783005	22987	ellipse	6	0	293	766.2333333333333	9.766666666666666
Wes	ID114	14_12_22	0.004990918403930733	0.10310323155480972	0.002167894955971236	0.2339915345471193	0.13761521281213396	0.0041991500248428695	0.11949122647552501	0.12035922218347184	0.002958742488806275	0.16960098929321005	0.23158661240293207	-0.003047004839915851	22988	ellipse	6	0	294	766.2666666666667	9.8
Wes	ID114	14_12_22	0.006512157874756008	0.1034188327596437	0.0015536324044282239	0.23257063473327655	0.1369238586876833	0.0015801667020834465	0.11954139630401628	0.1201713457236635	0.00019445970235746878	0.16950309071916694	0.22852794516652197	-0.003058667236410101	22989	ellipse	6	0	295	766.3	9.833333333333334
Wes	ID114	14_12_22	0.00677706845703141	0.10433048277459722	0.0009493594505592988	0.23680173933471682	0.13780130989221195	0.004321130264717533	0.12178940389587412	0.12106589633340459	0.0024194542621092502	0.1717253917052543	0.2324470810320593	0.0039191358655373265	22990	ellipse	6	0	296	766.3333333333334	9.866666666666667
Wes	ID114	14_12_22	0.007095620828247107	0.1037047487026368	0.0007021529334976244	0.23681805754882812	0.13502183195458994	0.0027795258390306945	0.12195683918853761	0.11936329032861337	0.0017108190391682066	0.17064895459079635	0.23184727222085472	-0.000599808811204583	22991	ellipse	6	0	297	766.3666666666667	9.9
Wes	ID114	14_12_22	0.006939903402099601	0.10321476828424081	0.0005141290958674766	0.2369729069848634	0.13427978720758071	0.0007580295208001035	0.1219564051934815	0.11874727774591076	0.0006160127355823462	0.1702183325608059	0.23212112815944888	0.00027385593859416413	22992	ellipse	6	0	298	766.4	9.933333333333334
Wes	ID114	14_12_22	0.007295258554077311	0.1034538995601808	0.0004283235356244063	0.23673473049804694	0.13283597245477297	0.0014633280832737163	0.12201499452606213	0.11814493600747689	0.000605184500587868	0.16984076304999862	0.23131315892856322	-0.0008079692308856634	22993	ellipse	6	0	299	766.4333333333333	9.966666666666667
Wes	ID114	14_12_22	0.00791309391601569	0.10315600535363778	0.0006859019556419321	0.23688506638549822	0.1310123252288209	0.0018298333486354596	0.12239908015075696	0.11708416529122934	0.0011281650054604413	0.16938192519774753	0.2306602235617446	-0.0006529353668186244	22994	ellipse	6	0	300	766.4666666666667	10.0
Wes	ID114	14_12_22	0.008363754382324284	0.10188214306481935	0.0013512290652466013	0.23616810655273457	0.12728153012811294	0.003799060868854688	0.12226593046752943	0.11458183659646615	0.0025058686587247224	0.1675647786108704	0.2292159499925154	-0.0014442735692291875	22995	ellipse	6	0	301	766.5	10.033333333333333
Wes	ID114	14_12_22	0.0028058400952148954	0.09301961682214377	0.010461108097375157	0.230648210232544	0.13383303269677738	0.008566880487836282	0.11672702516387945	0.11342632475946057	0.005658151603506382	0.16275972951577292	0.23146896237973563	0.002253012387220227	22996	ellipse	6	0	302	766.5333333333333	10.066666666666666
Wes	ID114	14_12_22	0.00313880110229503	0.09429469429711923	0.001317833676692782	0.23241439651306162	0.13047278257501227	0.0037961421019649744	0.11777659880767832	0.11238373843606575	0.0014793887506288463	0.16279260392158748	0.2321123708947986	0.0006434085150629765	22997	ellipse	6	0	303	766.5666666666666	10.1
Wes	ID114	14_12_22	0.0033573610125732234	0.09498804479882828	0.0007269823605844888	0.22976910984680177	0.13204983381005864	0.0030797129971238263	0.1165632354296875	0.11351893930444346	0.0016616051572545178	0.16270690653639344	0.22942505576960584	-0.0026873151251927685	22998	ellipse	6	0	304	766.6	10.133333333333333
Wes	ID114	14_12_22	0.0035363405737305342	0.0958995212157594	0.0009288826308709092	0.22914120579956054	0.13226066860833763	0.0006623554972273209	0.11633877318664554	0.11408009491204851	0.0006043830858801619	0.16293857186595123	0.22851627568571503	-0.0009087800838908089	22999	ellipse	6	0	305	766.6333333333333	10.166666666666666
Wes	ID114	14_12_22	0.016296489616699272	0.1011834978234254	0.013810930902337376	0.236592032923584	0.13515411364770524	0.007992924935711871	0.12644426127014163	0.11816880573556532	0.010901304766128918	0.17306651281262245	0.22289936998645002	-0.005616905699265012	23000	ellipse	6	0	306	766.6666666666666	10.2
Wes	ID114	14_12_22	0.01673013747680674	0.10296938747949236	0.001837784625635649	0.23725587176147478	0.13432987023706056	0.0010583284946949947	0.12699300461914076	0.11864962885827646	0.0007295958733466538	0.17379573542064794	0.22274442610440276	-0.00015494388204725928	23001	ellipse	6	0	307	766.7	10.233333333333333
Wes	ID114	14_12_22	0.017540319447632013	0.1057866229869997	0.0029314178703505377	0.2331251068170166	0.13581291814294438	0.0043889235716187925	0.1253327131323243	0.12079977056497204	0.0027165561249617143	0.17407146104304227	0.2176657505118678	-0.00507867559253497	23002	ellipse	6	0	308	766.7333333333333	10.266666666666666
Wes	ID114	14_12_22	0.018555867879028298	0.10720344324731457	0.001743191976389904	0.23714581061523443	0.13032097110437024	0.006806433817169358	0.12785083924713136	0.1187622071758424	0.003239231960634305	0.1745001402563148	0.21980896969787111	0.0021432191860033256	23003	ellipse	6	0	309	766.7666666666667	10.3
Wes	ID114	14_12_22	0.018207977442016743	0.10809217832330331	0.0009543991782565673	0.2369987730902101	0.1354322176796876	0.005113361085182499	0.12760337526611343	0.12176219800149546	0.003010179957395195	0.17637645602931235	0.22049238084881334	0.0006834111509422258	23004	ellipse	6	0	310	766.8	10.333333333333334
Wes	ID114	14_12_22	0.01625222212097177	0.10669002709588638	0.0024064511090696487	0.2381672613793946	0.13317197142724613	0.002544420956452963	0.12720974175018318	0.11993099926156625	0.001873028608959811	0.17483066944911613	0.22348954790915074	0.0029971670603373968	23005	ellipse	6	0	311	766.8333333333334	10.366666666666667
Wes	ID114	14_12_22	0.01654733875915526	0.10511453824304207	0.0016028908121170954	0.2383228052075197	0.13209453530084247	0.001088605754599671	0.12743507198333748	0.11860453677194227	0.0013454651427490863	0.17408829286969704	0.22341055874695928	-0.00007898916219145624	23006	ellipse	6	0	312	766.8666666666667	10.4
Wes	ID114	14_12_22	0.016089907969970785	0.1061723577929079	0.001152486497522765	0.23763240587219236	0.13195400770166033	0.0007045560647331889	0.12686115692108157	0.11906318274728411	0.0007346663388106652	0.17398216753813725	0.22303760187191157	-0.0003729568750477086	23007	ellipse	6	0	313	766.9	10.433333333333334
Wes	ID114	14_12_22	0.011276208405151422	0.10675009201165775	0.00484824507712395	0.2417857385595703	0.1328901350377809	0.00425752355266231	0.12653097348236086	0.11982011352471933	0.0008258119065708087	0.1742611455702921	0.231986950799864	0.008949348927952433	23008	ellipse	6	0	314	766.9333333333333	10.466666666666667
Wes	ID114	14_12_22	0.01241449063842781	0.10717115401513677	0.0012136637315856692	0.24224664130920415	0.1315957013833009	0.001374041422399815	0.12733056597381598	0.11938342769921884	0.000911066771748616	0.1745436215976594	0.2311263204312614	-0.000860630368602594	23009	ellipse	6	0	315	766.9666666666667	10.5
Wes	ID114	14_12_22	0.012810120531616231	0.10891268937646492	0.0017859082919177715	0.24286968461181657	0.1343464488482058	0.0028204245376557903	0.1278399025717164	0.12162956911233536	0.0023031663026533396	0.1764562063856024	0.2314611828053209	0.0003348623740594969	23010	ellipse	6	0	316	767.0	10.533333333333333
Wes	ID114	14_12_22	0.010909569381714057	0.1082010242833864	0.0020294240261958395	0.23831100054199217	0.1383597747304688	0.006073580911267491	0.12461028496185311	0.1232803995069276	0.0036270747025183574	0.17528770641679897	0.22939259169003715	-0.0020685911152837633	23011	ellipse	6	0	317	767.0333333333333	10.566666666666666
Wes	ID114	14_12_22	0.010585288275756888	0.1094186408129274	0.001260058827472857	0.24350731014831561	0.1385755570723879	0.005200787973360712	0.12704629921203625	0.12399709894265765	0.0025392564872952655	0.17752758289817802	0.23473984331374576	0.00534725162370861	23012	ellipse	6	0	318	767.0666666666666	10.6
Wes	ID114	14_12_22	0.01046133928771975	0.10734214806726095	0.0020801888074020725	0.24370538549194354	0.13818713149713147	0.0004360140700328416	0.12708336238983164	0.1227646397821962	0.001233016326474882	0.1766956076906205	0.23527472897127535	0.000534885657529599	23013	ellipse	6	0	319	767.1	10.633333333333333
Wes	ID114	14_12_22	0.01047106077697757	0.1081919103872071	0.0008498179262369466	0.24332885138122573	0.1398936000579225	0.0017475162046465542	0.12689995607910165	0.1240427552225648	0.0012912075564076462	0.17745479417610294	0.23500584625296075	-0.0002688827183146003	23014	ellipse	6	0	320	767.1333333333333	10.666666666666666
Wes	ID114	14_12_22	0.009966064129638852	0.10756973507470713	0.0008013262340069645	0.2425592913476564	0.13945526505120864	0.0008856411369048134	0.12626267773864763	0.12351250006295789	0.0008290320967861164	0.17662842767101722	0.23476860175409897	-0.00023724449886178278	23015	ellipse	6	0	321	767.1666666666666	10.7
Wes	ID114	14_12_22	0.009732227593383769	0.10629396320764162	0.0012970248195326088	0.2416293267413332	0.14086870015008546	0.001691931720770909	0.12568077716735848	0.12358133167886354	0.0005859573928322977	0.17626117918847728	0.23446039543571764	-0.0003082063183813266	23016	ellipse	6	0	322	767.2	10.733333333333333
Wes	ID114	14_12_22	0.010066056590576355	0.1087798000902711	0.002508152070032378	0.24103405912231457	0.13918453893518068	0.0017862649680385157	0.12555005785644546	0.12398216951272589	0.00042161416876219856	0.17644941310426368	0.23296065405498884	-0.0014997413807288085	23017	ellipse	6	0	323	767.2333333333333	10.766666666666666
Wes	ID114	14_12_22	0.009526513936767733	0.1103715203582154	0.0016806783412252073	0.24002024667114275	0.13932246256402592	0.0010231513150775222	0.12477338030395524	0.12484699146112066	0.001162387638856989	0.17650826527210725	0.23230479522478584	-0.0006558588302029988	23018	ellipse	6	0	324	767.2666666666667	10.8
Wes	ID114	14_12_22	0.010003387704467848	0.11197027134606952	0.0016683564701480938	0.23892189198303226	0.13895200438409439	0.00115914722273422	0.12446263984375006	0.12546113786508195	0.0006882844173066206	0.17672420839057715	0.23050313559444338	-0.001801659630342456	23019	ellipse	6	0	325	767.3	10.833333333333334
Wes	ID114	14_12_22	0.008986450488891684	0.11671557329003912	0.004853045625158031	0.2396777377728272	0.13778933162866225	0.0013867627029073423	0.12433209413085944	0.12725245245935068	0.0017960651877908767	0.17790912367802894	0.23165183642534318	0.001148700830899796	23020	ellipse	6	0	326	767.3333333333334	10.866666666666667
Wes	ID114	14_12_22	0.00994557956298836	0.11670533100671387	0.0009591837598423266	0.2408696617950441	0.136707555551697	0.0016096342303244067	0.12540762067901623	0.12670644327920544	0.0012061854669133374	0.17827392993042623	0.23178874161931412	0.00013690519397094314	23021	ellipse	6	0	327	767.3666666666667	10.9
Wes	ID114	14_12_22	0.008879166911010872	0.11654371124780294	0.0010785902330209046	0.24159877348938008	0.13814815874108888	0.0016146025554617245	0.12523897020019548	0.1273459349944459	0.0006613566646429653	0.1786107130505197	0.23372027605126838	0.0019315344319542627	23022	ellipse	6	0	328	767.4	10.933333333333334
Wes	ID114	14_12_22	0.010126642300415156	0.11665767834954854	0.0012526704863808616	0.24291620888183596	0.13614839632135012	0.002394720390503826	0.12652142559112556	0.12640303733544933	0.001591775054794758	0.17884462245546473	0.23360408899722207	-0.0001161870540463128	23023	ellipse	6	0	329	767.4333333333333	10.966666666666667
Wes	ID114	14_12_22	0.011788669767456073	0.10926596135217292	0.007576266591830708	0.24068234952880863	0.13521929970513935	0.002419369366459367	0.12623550964813235	0.12224263052865614	0.004170219745345422	0.17572326145018266	0.23036035337348346	-0.003243735623738614	23024	ellipse	6	0	330	767.4666666666667	11.0
Wes	ID114	14_12_22	0.010078555648193488	0.1092887026931153	0.0017102653213724188	0.24028359487121587	0.13716272956658937	0.0019839165565435353	0.12518107525970468	0.12322571612985234	0.0014416272676313145	0.17565556842551505	0.2318864408666803	0.0015260874931968538	23025	ellipse	6	0	331	767.5	11.033333333333333
Wes	ID114	14_12_22	0.00907515907836931	0.1083871213634644	0.0013489453548272497	0.24017648489135746	0.1370492832589112	0.00015602119250627758	0.12462582198486338	0.1227182023111878	0.0007522476157206784	0.17490383839096404	0.23287194403156794	0.00098550316488763	23026	ellipse	6	0	332	767.5333333333333	11.066666666666666
Wes	ID114	14_12_22	0.010681287982177823	0.11074466930749516	0.002852662329132698	0.2417458110144044	0.1355504379329835	0.002170097184812898	0.1262135494982911	0.12314755362023933	0.0016447556668027193	0.17633825461200217	0.23239221148999728	-0.0004797325415706599	23027	ellipse	6	0	333	767.5666666666666	11.1
Wes	ID114	14_12_22	0.013688005731201214	0.11160345872460953	0.003126958727780066	0.24116564642334004	0.13561718637261966	0.0005839917010700896	0.12742682607727063	0.12361032254861459	0.0012985357669967478	0.17753058284334988	0.22874163619772991	-0.003650575292267366	23028	ellipse	6	0	334	767.6	11.133333333333333
Wes	ID114	14_12_22	0.013564751135253905	0.10891468575372332	0.002691596512182016	0.24059676570373534	0.13986868874169933	0.004289393624677973	0.12708075841949462	0.12439168724771132	0.000854572183465561	0.17782803776909417	0.22913246374096097	0.00039082754323105373	23029	ellipse	6	0	335	767.6333333333333	11.166666666666666
Wes	ID114	14_12_22	0.014526310581665092	0.11150181708245865	0.0027600443983940653	0.24163071552551285	0.13906727347100833	0.0013081737919903745	0.12807851305358897	0.1252845452767335	0.0013389211215923454	0.179165629491865	0.2287712069531658	-0.0003612567877951667	23030	ellipse	6	0	336	767.6666666666666	11.2
Wes	ID114	14_12_22	0.016907901851806795	0.10926066661248801	0.0032702801725639358	0.24298547449279795	0.13922793844079595	0.001364252576305516	0.12994668817230237	0.12424430252664198	0.002138266413078076	0.17978539561733406	0.2280550508804274	-0.0007161560727383942	23031	ellipse	6	0	337	767.7	11.233333333333333
Wes	ID114	14_12_22	0.0165013352832033	0.10681484407403574	0.002479383847714412	0.23939980733886723	0.1447895850853882	0.006617319875756481	0.12795057131103527	0.12580221457971197	0.0025321083090846614	0.17943674621431424	0.2261101718181402	-0.0019448790622872136	23032	ellipse	6	0	338	767.7333333333333	11.266666666666666
Wes	ID114	14_12_22	0.015720491378173884	0.10827844900140393	0.0016588720829039322	0.24398314232788088	0.1435928003185425	0.004737008908548792	0.12985181685302738	0.1259356246599732	0.0019059204759013942	0.18089023162827178	0.23097822673909774	0.004868054920957543	23033	ellipse	6	0	339	767.7666666666667	11.3
Wes	ID114	14_12_22	0.019054962193603586	0.10372957321984866	0.0056401211418703155	0.24523252729553224	0.14556643623590104	0.002335851350510332	0.13214374474456791	0.12464800472787485	0.002628858792243971	0.18165652853051506	0.2300143779472516	-0.0009638487918461336	23034	ellipse	6	0	340	767.8	11.333333333333334
Wes	ID114	14_12_22	0.020206090680542133	0.10569852199060059	0.0022807577809331207	0.24187479434509296	0.1465738255602418	0.003505596071606284	0.13104044251281755	0.1261361737754212	0.0018525449869464235	0.18188439160262845	0.22540586644147656	-0.0046085115057750425	23035	ellipse	6	0	341	767.8333333333334	11.366666666666667
Wes	ID114	14_12_22	0.0172337453399658	0.10652675815576185	0.0030855813016232216	0.24400154371826188	0.13958494277398703	0.007305309404555187	0.13061764452911384	0.12305585046487444	0.003109204051284125	0.17945392555184597	0.2291647397650699	0.0037588733235933425	23036	ellipse	6	0	342	767.8666666666667	11.4
Wes	ID114	14_12_22	0.017667393200073267	0.10937836607171647	0.0028843921669757145	0.24215637033752446	0.13910607262902852	0.0019063004539459517	0.12991188176879886	0.1242422193503725	0.0013804246471015057	0.17975879976740067	0.22644875224513103	-0.0027159875199388728	23037	ellipse	6	0	343	767.9	11.433333333333334
Wes	ID114	14_12_22	0.021820378691406406	0.10929703539819347	0.004153781791293238	0.24240183794128423	0.13518249692437756	0.003931246704879108	0.13211110831634532	0.12223976616128551	0.002974292551501569	0.17998862567323218	0.22209510864318707	-0.004353643601943957	23038	ellipse	6	0	344	767.9333333333333	11.466666666666667
Wes	ID114	14_12_22	0.019935624961547882	0.11103935195062276	0.00256670286380888	0.24299710556030285	0.13705518559167484	0.001965020708001771	0.13146636526092537	0.1240472687711488	0.0019190516648008328	0.18075157007478712	0.22457347957171533	0.002478370928528262	23039	ellipse	6	0	345	767.9666666666667	11.5
Wes	ID114	14_12_22	0.02103970838439939	0.1096439710460817	0.0017793504638978005	0.24204648278930674	0.1395290442107544	0.0026502188815134796	0.13154309558685306	0.12458650762841805	0.0005446706235019662	0.18117776872347732	0.22301818744425184	-0.0015552921274634979	23040	ellipse	6	0	346	768.0	11.533333333333333
Wes	ID114	14_12_22	0.02292324692810066	0.1013949402147829	0.008461337193453907	0.24167064307067876	0.136063940883423	0.0034854263101063493	0.1322969449993897	0.11872944054910295	0.00590538091137046	0.17776153045379225	0.2214776804251845	-0.0015405070190673276	23041	ellipse	6	0	347	768.0333333333333	11.566666666666666
Wes	ID114	14_12_22	0.021220423925781384	0.10595709624505623	0.004869586617135676	0.2422433429467774	0.13709016559320086	0.0011752115992629051	0.1317318834362794	0.12152363091912854	0.002850753302909329	0.1792241110605325	0.22320483583381018	0.001727155408625669	23042	ellipse	6	0	348	768.0666666666666	11.6
Wes	ID114	14_12_22	0.020618212385864254	0.10326172654931653	0.0027618248560546408	0.24360296265869152	0.1364357878475344	0.0015088989346702254	0.1321105875222779	0.11984875719842547	0.0017171542636157397	0.17837301347874512	0.22543894339100568	0.002234107557195497	23043	ellipse	6	0	349	768.1	11.633333333333333
Wes	ID114	14_12_22	0.01758996848205574	0.10553282267816178	0.003785252800990875	0.24205655147460936	0.14087790084527607	0.004703589632925032	0.12982325997833255	0.12320536176171892	0.004061854439491086	0.17897944015511325	0.22723230719022414	0.0017933637992184615	23044	ellipse	6	0	350	768.1333333333333	11.666666666666666
Wes	ID114	14_12_22	0.016569038511963008	0.10402477665704368	0.0018211262464869525	0.2442881540533448	0.14337285162408464	0.003347361566681464	0.1304285962826539	0.12369881414056416	0.0007809784193673114	0.17975821357602928	0.2310936316443209	0.0038613244540967595	23045	ellipse	6	0	351	768.1666666666666	11.7
Wes	ID114	14_12_22	0.01727141611083982	0.10276098305352788	0.0014458591092120364	0.24328805584594737	0.14214655519342045	0.0015824030334586987	0.1302797359783936	0.12245376912347417	0.0012539124709345154	0.17879523254031426	0.22942263342995625	-0.001670998214364644	23046	ellipse	6	0	352	768.2	11.733333333333333
Wes	ID114	14_12_22	0.019127005372924888	0.10232638040429709	0.0019058045472408287	0.24656142015747085	0.1438742895119629	0.003701348374771672	0.13284421276519787	0.12310033495813	0.0026447284489342473	0.18111122917149272	0.23119827373838187	0.0017756403084256134	23047	ellipse	6	0	353	768.2333333333333	11.766666666666666
Wes	ID114	14_12_22	0.018962608045654417	0.10187875790338152	0.0004768567757089982	0.2522993555938722	0.14455618254418967	0.005778311274041019	0.1356309818197633	0.1232174702237856	0.002789229720540011	0.18324384900384091	0.23720750479348784	0.006009231055105979	23048	ellipse	6	0	354	768.2666666666667	11.8
Wes	ID114	14_12_22	0.021822114671630866	0.10019086433099367	0.003320506415550413	0.2536409211114503	0.14361918721795663	0.001636385736718958	0.1377315178915406	0.12190502577447515	0.0024768452154632875	0.1839315261987004	0.23585160217381773	-0.001355902619670113	23049	ellipse	6	0	355	768.3	11.833333333333334
Wes	ID114	14_12_22	0.022222605309448307	0.10319211374230974	0.003027852502996887	0.25318418471435566	0.14189926481042492	0.0017795339907854225	0.13770339501190199	0.12254568927636733	0.0006412804527006254	0.18433575604864044	0.23418260974081576	-0.0016689924330019756	23050	ellipse	6	0	356	768.3333333333334	11.866666666666667
Wes	ID114	14_12_22	0.0224083551934815	0.10407529368157964	0.0009025019803563433	0.25601643645080574	0.13892744026391624	0.004105288179148452	0.13921239582214362	0.12150136697274794	0.0018351273849917956	0.18477736151051502	0.23619358109424837	0.002010971353432617	23051	ellipse	6	0	357	768.3666666666667	11.9
Wes	ID114	14_12_22	0.02260365296875011	0.10353245266534428	0.0005769034494023325	0.25765971533142107	0.1383531780056153	0.0017407304848210277	0.1401316841500856	0.12094281533547979	0.001075672329933827	0.18510551986370186	0.2376212014250127	0.0014276203307643232	23052	ellipse	6	0	358	768.4	11.933333333333334
Wes	ID114	14_12_22	0.024157876063842787	0.10579104973657238	0.002741691113068656	0.25964880147277847	0.13916709233392344	0.002149167329819933	0.14190333876831063	0.12247907103524791	0.00234496090827718	0.18745047451327307	0.2378443528222125	0.0002231513971998056	23053	ellipse	6	0	359	768.4333333333333	11.966666666666667
Wes	ID114	14_12_22	0.022957272140502916	0.10706907837792978	0.0017535127569735353	0.2593340682580567	0.13712436440362552	0.0020668319703517984	0.14114567019927982	0.12209672139077765	0.0008486771536477998	0.1866271941341375	0.23827989835671406	0.0004355455345015635	23054	ellipse	6	0	360	768.4666666666667	12.0
Wes	ID114	14_12_22	0.024081666531982515	0.10692889797479266	0.0011330989775895422	0.2577029412390137	0.14134184156030294	0.004521912086645199	0.14089230388549812	0.1241353697675478	0.002054332420292997	0.18777707879687916	0.23614222553782638	-0.002137672818887687	23055	ellipse	6	1	361	768.5	12.033333333333333
Wes	ID114	14_12_22	0.02441566912719728	0.11250096050073255	0.00558206400237348	0.26311104043273925	0.14270380484552003	0.005576959824084635	0.14376335477996827	0.1276023826731263	0.004501456622703997	0.19222453080044177	0.24059861198520247	0.004456386447376087	23056	ellipse	6	1	362	768.5333333333333	12.066666666666666
Wes	ID114	14_12_22	0.023152569915771526	0.11434569988641363	0.002235728744500858	0.26582489831787126	0.1413621525289308	0.0030273842767812643	0.1444887341168214	0.12785392620767222	0.0007677560368407016	0.19293423940140433	0.2441715538007692	0.0035729418155667214	23057	ellipse	6	1	363	768.5666666666666	12.1
Wes	ID114	14_12_22	0.02456982417114273	0.11147022224237069	0.0032057731213793886	0.2643486207348633	0.14167289298913577	0.0015086269040754153	0.14445922245300302	0.12657155761575323	0.0012827081288592612	0.19206464054844702	0.24167348344777836	-0.002498070352990822	23058	ellipse	6	1	364	768.6	12.133333333333333
Wes	ID114	14_12_22	0.022294474890747207	0.11441782986474625	0.0037236547964711922	0.2641857857897949	0.1437879244957887	0.002121290525475	0.14324013034027105	0.12910287718026747	0.002809584367307357	0.19283487194001261	0.2436678246036931	0.001994341155914736	23059	ellipse	6	1	365	768.6333333333333	12.166666666666666
Wes	ID114	14_12_22	0.02272794915283205	0.11500832353814716	0.0007325180640888706	0.2670649089923096	0.14597369719659437	0.0036148240226663675	0.14489642907257083	0.13049101036737076	0.0021610736303410366	0.19499456132077073	0.2462912997030259	0.002623475099332806	23060	ellipse	6	1	366	768.6666666666666	12.2
Wes	ID114	14_12_22	0.022973243158569412	0.11728115564721686	0.002286030390276757	0.26689426213623046	0.14796460611718754	0.0019982088678582033	0.14493375264739994	0.1326228808822022	0.0021321972097453072	0.19645513785582833	0.24584331927437772	-0.000447980428648187	23061	ellipse	6	1	367	768.7	12.233333333333333
Wes	ID114	14_12_22	0.021780971940307703	0.11757766106958023	0.00122858704347154	0.2673336387310792	0.15188227948907485	0.003942234955059849	0.14455730533569344	0.13472997027932754	0.0021404528273169378	0.1976081461311385	0.24793732880098304	0.0020940095266053227	23062	ellipse	6	1	368	768.7333333333333	12.266666666666666
Wes	ID114	14_12_22	0.02221392540832534	0.11820304794549563	0.0007606296405187783	0.26961489034423836	0.15040634910211192	0.002717071848461474	0.14591440787628185	0.13430469852380378	0.001422175576965716	0.19831481657066313	0.24948805593976756	0.0015507271387845134	23063	ellipse	6	1	369	768.7666666666667	12.3
Wes	ID114	14_12_22	0.023304294587402463	0.11892868767938247	0.001309754927487078	0.2667486133953858	0.1484400043016969	0.0034759251173813697	0.14502645399139413	0.1336843459905397	0.0010831894419788075	0.19724141735506842	0.2452265364283921	-0.004261519511375461	23064	ellipse	6	1	370	768.8	12.333333333333334
Wes	ID114	14_12_22	0.02503333089111326	0.1127761133663332	0.006390910515501187	0.2673411034460451	0.14721188509179695	0.00136356930658312	0.1461872171685792	0.12999399922906507	0.0038685954005859714	0.1956250042787463	0.244742474889139	-0.0004840615392530945	23065	ellipse	6	1	371	768.8333333333334	12.366666666666667
Wes	ID114	14_12_22	0.025665748486938478	0.1109568928899538	0.0019260101653904651	0.27026032779174813	0.1433744140062867	0.00482162370085767	0.1479630381393433	0.12716565344812025	0.003339622729709746	0.19510039485432157	0.2467334673298795	0.0019909924407404966	23066	ellipse	6	1	372	768.8666666666667	12.4
Wes	ID114	14_12_22	0.024386504659423824	0.11139045395104996	0.001350718314058547	0.27529189287475586	0.1407557746364747	0.005672205861362219	0.14983919876708984	0.12607311429376233	0.002171087401490644	0.1958218977410124	0.2526179643145838	0.005884496984704279	23067	ellipse	6	1	373	768.9	12.433333333333334
Wes	ID114	14_12_22	0.028808219889526532	0.10165854881188974	0.010689319118341234	0.2838110422290041	0.14809775580041507	0.011246359105579163	0.15630963105926532	0.1248781523061524	0.006579850165426252	0.2000681226114801	0.25919691230186803	0.006578947987284256	23068	ellipse	6	1	374	768.9333333333333	12.466666666666667
Wes	ID114	14_12_22	0.029431436790161136	0.10133383371087668	0.0007027369366004078	0.2871206885272217	0.14429986506402592	0.005037631652359671	0.15827606265869143	0.1228168493874513	0.0028488283482630567	0.20033794075061745	0.2612466847847949	0.0020497724829268704	23069	ellipse	6	1	375	768.9666666666667	12.5
Wes	ID114	14_12_22	0.029692181019897568	0.10263937763879416	0.0013313273455702248	0.2868248774969484	0.14547442928399668	0.0012112412115127464	0.158258529258423	0.12405690346139542	0.0012401780220719846	0.20108674093402853	0.26067616931166976	-0.0005705154731251438	23070	ellipse	6	1	376	769.0	12.533333333333333
Wes	ID114	14_12_22	0.02980258936218272	0.10378113183251969	0.001147080049925022	0.2909844597131348	0.143765096355835	0.004497103876108697	0.16039352453765876	0.12377311409417735	0.0021537737224010026	0.2025977948699906	0.26422469002540866	0.0035485207137389008	23071	ellipse	6	1	377	769.0333333333333	12.566666666666666
Wes	ID114	14_12_22	0.028665695913085987	0.10571666298394788	0.002244728837242488	0.28743681052612313	0.14726040573907473	0.004980261282168657	0.15805125321960456	0.1264885343615113	0.003586048264542375	0.2024340583232248	0.2620846663202137	-0.002140023705194949	23072	ellipse	6	1	378	769.0666666666666	12.6
Wes	ID114	14_12_22	0.02949636245056153	0.106934713508545	0.0014743317051982955	0.28985850293945314	0.14561981762780762	0.0029250852116837734	0.15967743269500734	0.1262772655681763	0.0016398457821571147	0.20357512203470327	0.26322040475744946	0.0011357384372357449	23073	ellipse	6	1	379	769.1	12.633333333333333
Wes	ID114	14_12_22	0.029772730502319433	0.10541199845452898	0.0015475918181999655	0.2836884820251466	0.14332164020745863	0.006584130735213402	0.15673060626373303	0.1243668193309938	0.003511921246443557	0.20007895614058308	0.25673011083477837	-0.0064902939226710865	23074	ellipse	6	1	380	769.1333333333333	12.666666666666666
Wes	ID114	14_12_22	0.03090198563842783	0.10420774897271734	0.0016508888444928059	0.2876338442816162	0.14499955189355473	0.004287338447231868	0.15926791496002202	0.12460365043313604	0.0025483375740285317	0.2022185412789242	0.2599523387621633	0.003222227927384913	23075	ellipse	6	1	381	769.1666666666666	12.7
Wes	ID114	14_12_22	0.02805306849182143	0.10785782099298102	0.004630265074630152	0.2889042346099855	0.14370772220941164	0.0018118265698591238	0.15847865155090346	0.12578277160119633	0.0014188951539635748	0.20232841774963642	0.26330314521941023	0.0033508064572469465	23076	ellipse	6	1	382	769.2	12.733333333333333
Wes	ID114	14_12_22	0.026850728588256878	0.10660383567773457	0.0017372680894316127	0.2893272929907227	0.14329047936242678	0.0005941969260034973	0.15808901078948978	0.12494715752008068	0.0009219928500339851	0.20150416249980363	0.2650280299994122	0.0017248847800019895	23077	ellipse	6	1	383	769.2333333333333	12.766666666666666
Wes	ID114	14_12_22	0.026346252734985365	0.1081986807100832	0.0016727302722618312	0.2906492419317628	0.1440994461470948	0.0015498310428602034	0.15849774733337407	0.126149063428589	0.0012695051694316581	0.2025712766254492	0.2667300790261855	0.001702049026773289	23078	ellipse	6	1	384	769.2666666666667	12.8
Wes	ID114	14_12_22	0.02619713203369156	0.10812776591790785	0.00016512386654760118	0.28811800916625985	0.14500901298577884	0.0026896935043215064	0.1571575705999757	0.12656838945184334	0.0014042464137467544	0.20178716313313846	0.2645047679403441	-0.002225311085841397	23079	ellipse	6	1	385	769.3	12.833333333333334
Wes	ID114	14_12_22	0.026116582551269696	0.10170680906213381	0.006421462073611436	0.2923761950592041	0.1501317170305787	0.006661399539847333	0.1592463888052369	0.12591926304635626	0.002187356071820764	0.20301495795543278	0.27062733225716085	0.0061225643168167365	23080	ellipse	6	1	386	769.3333333333334	12.866666666666667
Wes	ID114	14_12_22	0.026476277653808777	0.10261776468499773	0.0009793981384595284	0.2845127254357911	0.14785732253930672	0.008185781869819603	0.15549450154479993	0.12523754361215222	0.0038133186861316237	0.19965716200695513	0.2619721855060133	-0.008655146751147536	23081	ellipse	6	1	387	769.3666666666667	12.9
Wes	ID114	14_12_22	0.029700860921020533	0.1055240559780275	0.004341021346080057	0.2856558684136963	0.15163863466455085	0.003950328752958697	0.1576783646673584	0.12858134532128918	0.003993778662882814	0.20345915818366367	0.26007598933390846	-0.001896196172104847	23082	ellipse	6	1	388	769.4	12.933333333333334
Wes	ID114	14_12_22	0.030733074762573365	0.10219297032403585	0.003487348139908351	0.2867851235498047	0.15033204914849874	0.0017269576929341299	0.15875909915618902	0.1262625097362673	0.0025583169283166915	0.2028464269583905	0.2605379484800756	0.00046195914616714573	23083	ellipse	6	1	389	769.4333333333333	12.966666666666667
Wes	ID114	14_12_22	0.032107623904419125	0.09882195712487807	0.0036404828432839626	0.28515816288330087	0.15189148018426524	0.0022536251164872773	0.15863289339386	0.12535671865457165	0.0009145410751433783	0.20218482084060904	0.2585555057531233	-0.001982442726952305	23084	ellipse	6	1	390	769.4666666666667	13.0
Wes	ID114	14_12_22	0.0320584956640626	0.10189429492639168	0.003072730569153442	0.2924994496551516	0.15145982870141617	0.007353965900736598	0.1622789726596071	0.12667706181390392	0.0038777828807846563	0.2058677802796279	0.26511550813596635	0.006560002382843044	23085	ellipse	6	1	391	769.5	13.033333333333333
Wes	ID114	14_12_22	0.031596898522338934	0.10218229404565449	0.0005440729858609155	0.29271627358520513	0.15214988084069847	0.000723314987797111	0.16215658605377203	0.12716608744317648	0.0005041076743844008	0.20607273520827538	0.26585726953262356	0.0007417613966572145	23086	ellipse	6	1	392	769.5333333333333	13.066666666666666
Wes	ID114	14_12_22	0.030873689160766604	0.10226787787072755	0.0007282557049416052	0.2864301155938722	0.15119656730035413	0.006358033422230696	0.1586519023773194	0.12673222258554084	0.003531436872816032	0.20305536774341512	0.260198200878792	-0.005659068653831589	23087	ellipse	6	1	393	769.5666666666666	13.1
Wes	ID114	14_12_22	0.03152364015686038	0.10593765326654059	0.0037268871398310425	0.2882489020751955	0.1495486012731324	0.0024543382593932035	0.15988627111602793	0.1277431272698365	0.0015954919190744184	0.20465074213416778	0.2604031007746863	0.00020489989589433932	23088	ellipse	6	1	394	769.6	13.133333333333333
Wes	ID114	14_12_22	0.03139847598266621	0.10333333573358172	0.002607323509459205	0.287322235831299	0.15258691386224377	0.0031764844902391347	0.1593603559069826	0.12796012479791274	0.0005689241902893465	0.20437591974862787	0.26062019456200414	0.00021709378731782358	23089	ellipse	6	1	395	769.6333333333333	13.166666666666666
Wes	ID114	14_12_22	0.034082127811889684	0.1044760447164308	0.0029168083516025655	0.2863945279992677	0.1497392987008057	0.0029949213561067272	0.16023832790557868	0.12710767170861825	0.0012237283602852815	0.20453039367576065	0.256340222067411	-0.0042799724945931095	23090	ellipse	6	1	396	769.6666666666666	13.2
Wes	ID114	14_12_22	0.033945853364257816	0.10301131140191666	0.0014710589409418402	0.2882383125958252	0.1516674519362795	0.0026678299304811236	0.16109208298004152	0.12733938166909808	0.0008846396062559081	0.20534355924332473	0.2589055326441249	0.002565310576713886	23091	ellipse	6	1	397	769.7	13.233333333333333
Wes	ID114	14_12_22	0.035759779100952294	0.11464342049493426	0.011772692492803216	0.29497929740600615	0.15188436266534433	0.006744473773058461	0.16536953825347922	0.1332638915801393	0.007307286863281442	0.21238255338245662	0.2618809776292352	0.002975444985110265	23092	ellipse	6	1	398	769.7333333333333	13.266666666666666
Wes	ID114	14_12_22	0.03416042052001966	0.11518548032006848	0.0016887204399862583	0.2958125679138184	0.15052752052178975	0.0015922814894720877	0.16498649421691902	0.1328565004209291	0.0005591871695120916	0.21182868780711878	0.264028229629724	0.0021472520004888196	23093	ellipse	6	1	399	769.7666666666667	13.299999999999999
Wes	ID114	14_12_22	0.034980323980102535	0.11968609585137946	0.004574689262073817	0.29135509149108896	0.15254030279321307	0.004890847424664228	0.16316770773559575	0.13611319932229626	0.0037301571010897525	0.21248647928148262	0.258471314327314	-0.0055569153024099815	23094	ellipse	6	1	400	769.8	13.333333333333334
Wes	ID114	14_12_22	0.03762439546020513	0.11451356917413347	0.005809143329159076	0.2923477249835207	0.1534638442727052	0.001355820826894077	0.1649860602218629	0.13398870672341934	0.0027964038633567934	0.21254028699742233	0.25768410609445436	-0.0007872082328596597	23095	ellipse	6	1	401	769.8333333333334	13.366666666666667
Wes	ID114	14_12_22	0.03742111217590338	0.11602994790032972	0.0015299439646395815	0.29751296054382337	0.15253292487725845	0.005248453992771046	0.16746703635986337	0.13428143638879408	0.0024981859927391574	0.21465486816234464	0.262640889649002	0.00495678355454765	23096	ellipse	6	1	402	769.8666666666667	13.4
Wes	ID114	14_12_22	0.03784764251708994	0.11783328415765393	0.0018530919537175694	0.29408960754089364	0.15471201405419932	0.004058050692602158	0.1659686250289918	0.13627264910592662	0.0024920201847807547	0.21474594149450435	0.25888218431951354	-0.0037587053294884654	23097	ellipse	6	1	403	769.9	13.433333333333334
Wes	ID114	14_12_22	0.03911525527709969	0.1191828351842652	0.0018515210187213863	0.29597887481933594	0.15342339593347187	0.002286890358206948	0.1675470650482178	0.13630311555886854	0.0015787340178285614	0.21598740314501214	0.25913574636618314	0.0002535620466695976	23098	ellipse	6	1	404	769.9333333333333	13.466666666666667
Wes	ID114	14_12_22	0.04013844202148453	0.11676105597192388	0.002629054139270132	0.29640905071899404	0.1542116177544557	0.0008979671172830876	0.16827374637023929	0.13548633686318978	0.001093248911039733	0.21603842527217548	0.2589926050296017	-0.00014314133658144268	23099	ellipse	6	1	405	769.9666666666667	13.5
Wes	ID114	14_12_22	0.04118732127319347	0.11905116108422864	0.002518874572119443	0.300270044336548	0.14981151547814964	0.00585390226744061	0.17072868280487075	0.13443133828118914	0.0026720282382685246	0.21730178978636527	0.26090238939565596	0.001909784366054268	23100	ellipse	6	1	406	770.0	13.533333333333333
Wes	ID114	14_12_22	0.04099723143859868	0.11890186678491221	0.00024170836358027874	0.3000573867590335	0.15330734565545656	0.003502292374123571	0.17052730909881608	0.1361046062201844	0.0016853417947584393	0.21818347092031196	0.26133484469346846	0.00043245529781249514	23101	ellipse	6	1	407	770.0333333333333	13.566666666666666
Wes	ID114	14_12_22	0.042855077474975634	0.11683171036706552	0.0027815714064595575	0.30007613534545907	0.15296770112451186	0.00034016160408489133	0.17146560641021735	0.1348997057457887	0.0015271499591663653	0.21817054061427255	0.2597469584808123	-0.0015878862126561533	23102	ellipse	6	1	408	770.0666666666666	13.6
Wes	ID114	14_12_22	0.04557796245727541	0.11774327358300796	0.002871419531084404	0.30097988665039077	0.1565171730907593	0.003662719981153655	0.1732789245538331	0.13713022333688363	0.0028746010878294044	0.220975753979835	0.2583283920992484	-0.0014185663815639016	23103	ellipse	6	1	409	770.1	13.633333333333333
Wes	ID114	14_12_22	0.04643432150207527	0.11253628769830337	0.005276935930738909	0.30422807924865714	0.15267987560327168	0.005027485172818635	0.1753312003753662	0.13260808165078752	0.004966044852473397	0.21983160178684216	0.26090061169531065	0.002572219596062242	23104	ellipse	6	1	410	770.1333333333333	13.666666666666666
Wes	ID114	14_12_22	0.04676780330322283	0.11011216491265885	0.002446953491911438	0.3020384873913575	0.15342339593347187	0.002312387290869281	0.17440314534729018	0.13176778042306536	0.0012519553859657157	0.2185845490071272	0.25891887703943584	-0.0019817346558748117	23105	ellipse	6	1	411	770.1666666666666	13.7
Wes	ID114	14_12_22	0.052152119567871136	0.1175306160054932	0.009166475781593018	0.30266604424255394	0.15541864480462664	0.0020916131715324245	0.17740908190521254	0.13647463040505992	0.005584808980015008	0.22382874499636574	0.2533628409656724	-0.005556036073763426	23106	ellipse	6	1	412	770.2	13.733333333333333
Wes	ID114	14_12_22	0.05064268476257339	0.11242431697381594	0.005324723770521087	0.3015202972943114	0.15631180663018807	0.0014527470929405861	0.1760814910284424	0.134368061802002	0.002490005786232773	0.22149371890693892	0.2546874323910841	0.001324591425411692	23107	ellipse	6	1	413	770.2333333333333	13.766666666666666
Wes	ID114	14_12_22	0.05080742928588866	0.11419232603356955	0.0017756679851067896	0.3020193916088867	0.1562893256862794	0.0004996003679746453	0.17641341044738768	0.13524082585992447	0.0009337492176565775	0.2222875893183263	0.25471475692219253	0.00002732453110843025	23108	ellipse	6	1	414	770.2666666666667	13.799999999999999
Wes	ID114	14_12_22	0.05285258758850109	0.11355296451684582	0.0021427682170061706	0.30233256244140616	0.15554311458673098	0.0008092632300001053	0.17759257501495362	0.1345480395517884	0.0013676190793286708	0.22280551529904177	0.2529889929532461	-0.0017257639689464144	23109	ellipse	6	1	415	770.3	13.833333333333334
Wes	ID114	14_12_22	0.053953199050903455	0.11145963276300064	0.0023650334929611536	0.3114231964855958	0.1548159992696534	0.00911966688041337	0.18268819776824963	0.13313781601632702	0.005287163858239798	0.22605454133329955	0.26109495226005364	0.00810595930680752	23110	ellipse	6	1	416	770.3333333333334	13.866666666666667
Wes	ID114	14_12_22	0.054839590553589	0.11487578144799815	0.0035292721252467006	0.3087600292230226	0.16277095505090333	0.008388908233499965	0.1817998098883058	0.13882336824945074	0.005754540574260405	0.2287424281753316	0.2583980201714595	-0.0026969320885941173	23111	ellipse	6	1	417	770.3666666666667	13.9
Wes	ID114	14_12_22	0.05460089327270512	0.11193503094750978	0.002950421986432437	0.3139771705920409	0.16106839244561777	0.005487921600135963	0.184289031932373	0.13650171169656378	0.0034038677316007896	0.22933635687928552	0.2639889021306402	0.005590881959180671	23112	ellipse	6	1	418	770.4	13.933333333333334
Wes	ID114	14_12_22	0.05865024074462899	0.11662938187188732	0.006199527848923693	0.30848782752380366	0.167942526939026	0.00879696608804814	0.18356903413421632	0.14228595440545666	0.005828881586096166	0.2322560722866913	0.25505265853216047	-0.00893624359847972	23113	ellipse	6	1	419	770.4333333333333	13.966666666666667
Wes	ID114	14_12_22	0.05888216770263677	0.12133779423608404	0.00471412103208767	0.30919593385742195	0.1681513653600466	0.0007382601613284486	0.18403905078002936	0.14474457979806532	0.00250314891057672	0.23413962841204972	0.2546536706351801	-0.00039898789698039616	23114	ellipse	6	1	420	770.4666666666667	14.0
Wes	ID114	14_12_22	0.05938751154602051	0.12021287905053724	0.0012332098664540655	0.30939748116149923	0.16543629228875734	0.002722543497948369	0.18439249635375987	0.14282458566964729	0.0019522554204687002	0.23323690742092634	0.25406719979573794	-0.0005864708394421325	23115	ellipse	6	1	421	770.5	14.033333333333333
Wes	ID114	14_12_22	0.05604071527099608	0.12848248124749762	0.008921175135736847	0.3194429043292235	0.16353982069238282	0.010222872939370171	0.1877418098001098	0.14601115096994022	0.004622996752641232	0.23783658960426438	0.26572491461964964	0.011657714823911702	23116	ellipse	6	1	422	770.5333333333333	14.066666666666666
Wes	ID114	14_12_22	0.05639398724670408	0.13111761242944353	0.002658705969994485	0.32141619305053704	0.16446969849969495	0.0021814080576991516	0.18890509014862056	0.14779365546456924	0.002128507327355016	0.23985015672214655	0.26711258153513967	0.0013876669154900267	23117	ellipse	6	1	423	770.5666666666666	14.1
Wes	ID114	14_12_22	0.05755171245849611	0.13211510666650406	0.0015281761740675887	0.3208061695996096	0.16259197548974624	0.0019743283193968094	0.18917894102905286	0.14735354107812515	0.0005183579630608614	0.23979519969577492	0.2650127331618831	-0.002099848373256552	23118	ellipse	6	1	424	770.6	14.133333333333333
Wes	ID114	14_12_22	0.057754301350708026	0.13135500772515885	0.0007866337520611245	0.32200121838623064	0.15987117368371595	0.002971683709633662	0.18987775986846933	0.1456130907044374	0.0018755040052191886	0.23928379777403821	0.26578112213577987	0.0007683889738967498	23119	ellipse	6	1	425	770.6333333333333	14.166666666666666
Wes	ID114	14_12_22	0.06181198152771006	0.12543696434045426	0.007175514331536168	0.32411060795715363	0.16528890756768821	0.005813894116636446	0.19296129474243184	0.14536293595407124	0.0030936652563058214	0.24158734324848866	0.26530877634514743	-0.00047234579063243354	23120	ellipse	6	1	426	770.6666666666666	14.2
Wes	ID114	14_12_22	0.06081743845703125	0.12658175649957282	0.0015164646408718423	0.32405089023742706	0.16633353366784687	0.0010463316372842863	0.19243416434722915	0.14645764508370984	0.0012150121530506007	0.2418279334805686	0.2662180570965427	0.0009092807513952916	23121	ellipse	6	1	427	770.7	14.233333333333333
Wes	ID114	14_12_22	0.06147537496215838	0.1288259449349367	0.002338645372475258	0.32492426188842805	0.16498858298883068	0.0016036428435778009	0.1931998184252932	0.1469072639618837	0.0008879095127694254	0.24270952606837012	0.2659192592004335	-0.00029879789610920415	23122	ellipse	6	1	428	770.7333333333333	14.266666666666666
Wes	ID114	14_12_22	0.05995760745178225	0.1286957464180909	0.0015233416784629166	0.32426997094177246	0.1653237139711916	0.0007351254438622499	0.19211378919677735	0.14700973019464125	0.001090852333749295	0.24190818252271878	0.2668382159675329	0.0009189567670993548	23123	ellipse	6	1	429	770.7666666666667	14.299999999999999
Wes	ID114	14_12_22	0.05898511132995621	0.12990008269891362	0.0015479581984900635	0.32500099221435574	0.16339686272088638	0.002060860946733697	0.19199305177215598	0.1466484727099	0.00038089958779943226	0.2415928527025004	0.2681165477074167	0.0012783317398838423	23124	ellipse	6	1	430	770.8	14.333333333333334
Wes	ID114	14_12_22	0.062499776892700254	0.1305547208416138	0.0035751119025586946	0.3340881542980956	0.16326301864556902	0.009088147719566203	0.19829396559539791	0.1469088697435914	0.006306292224681364	0.24678474993582636	0.27355087184457605	0.00543432413715933	23125	ellipse	6	1	431	770.8333333333334	14.366666666666667
Wes	ID114	14_12_22	0.06029612359558123	0.1379255192772828	0.007693163031755164	0.3345903733770754	0.16937115186486817	0.0061287450124798935	0.19744324848632833	0.1536483355710755	0.006792946285632576	0.2501832276484493	0.27609086053693654	0.0025399886923604953	23126	ellipse	6	1	432	770.8666666666667	14.4
Wes	ID114	14_12_22	0.05928369992858884	0.13718104415795906	0.0012566801043934828	0.333483338787842	0.17221069471826178	0.003047708844036446	0.1963835193582154	0.15469586943811042	0.0014900849061567356	0.24999459733508536	0.2764281432287996	0.00033728269186306115	23127	ellipse	6	1	433	770.9	14.433333333333334
Wes	ID114	14_12_22	0.0636507317816164	0.13944189800347906	0.004917563148161888	0.3339442415374756	0.18698223724847418	0.014778731341576435	0.198797486659546	0.16321206762597662	0.008851715636355971	0.25721317952410355	0.2744424625885542	-0.001985680640245402	23128	ellipse	6	1	434	770.9333333333333	14.466666666666667
Wes	ID114	14_12_22	0.06294748619262713	0.14106521311151132	0.001769097594368004	0.334088675092163	0.18896186229760747	0.0019848869959964055	0.19851808064239507	0.1650135377045594	0.0018230090966446623	0.25814510641829824	0.27533912421068996	0.0008966616221357526	23129	ellipse	6	1	435	770.9666666666667	14.5
Wes	ID114	14_12_22	0.06410677378662122	0.14257551590692152	0.0019039333652763328	0.3393854979534914	0.1884231008349	0.0053241521708145825	0.2017461358700563	0.16549930837091076	0.0032644009700278005	0.2609435272424841	0.2790705592187538	0.0037314350080638325	23130	ellipse	6	1	436	771.0	14.533333333333333
Wes	ID114	14_12_22	0.06339832025695813	0.1432326712209473	0.0009663123255161335	0.33734693637573265	0.18855399374383564	0.002042759471872245	0.2003726283163454	0.16589333248239146	0.0014289079748287077	0.2601341729579441	0.2776722286232733	-0.0013983305954805014	23131	ellipse	6	1	437	771.0333333333333	14.566666666666666
Wes	ID114	14_12_22	0.0637276357055665	0.14149816657952896	0.0017654900214370715	0.3391955817169192	0.18556480939508058	0.0035146426089053464	0.20146160871124286	0.16353148798730477	0.0026008052059780197	0.25947895357401135	0.27897035378109075	0.0012981251578174646	23132	ellipse	6	1	438	771.0666666666666	14.6
Wes	ID114	14_12_22	0.06732753789733903	0.13707697214349368	0.005701425789358131	0.34218945321228045	0.18735911855523701	0.0034903885017226674	0.20475849555480974	0.16221804534936535	0.0035488863636980073	0.261229278104193	0.2794232752266175	0.00045292144552672164	23133	ellipse	6	1	439	771.1	14.633333333333333
Wes	ID114	14_12_22	0.0656122158374024	0.13739943047021486	0.0017453679101487644	0.3426119907989502	0.19160463179254172	0.00426648809447281	0.2041121033181763	0.1645020311313783	0.0023736920558524947	0.2621500886273335	0.2822535724825146	0.0028302972558971184	23134	ellipse	6	1	440	771.1333333333333	14.666666666666666
Wes	ID114	14_12_22	0.06667446213684092	0.13765409876916523	0.0010923475377191572	0.3430810526556396	0.19343817410577402	0.0018925898762843793	0.20487775739624026	0.16554613643746963	0.0012947517358412918	0.26340163014887735	0.28197954951270365	-0.00027402296981093865	23135	ellipse	6	1	441	771.1666666666666	14.7
Wes	ID114	14_12_22	0.06345647559448242	0.1379229153069459	0.003229194902415272	0.34600583213806146	0.19582315053735355	0.0037739167452377344	0.20473115386627194	0.16687303292214972	0.001334970739775058	0.2641239377263106	0.2884208316382974	0.00644128212559375	23136	ellipse	6	1	442	771.2	14.733333333333333
Wes	ID114	14_12_22	0.06279454633483894	0.13721949611993423	0.0009658927981035569	0.3468663575354003	0.19774192947961433	0.002102906699958071	0.20483045193511962	0.16748071279977428	0.0006157393443224765	0.2645851530223603	0.29044751480869013	0.002026683170392729	23137	ellipse	6	1	443	771.2333333333333	14.766666666666666
Wes	ID114	14_12_22	0.06466089867431646	0.13718564450555437	0.0018666593119445562	0.347900828151245	0.19605959104394532	0.0019749410287842493	0.20628086341278074	0.16662261777474985	0.0016852360447435202	0.2651695521066336	0.2892939668072958	-0.0011535480013943333	23138	ellipse	6	1	444	771.2666666666667	14.799999999999999
Wes	ID114	14_12_22	0.06655033955078138	0.14255859009973149	0.005695483402104144	0.3506242339276122	0.19621990881768814	0.002728120380651871	0.2085872867391968	0.1693892494587098	0.003601921630925259	0.2687031336278104	0.2890977595779133	-0.00019620722938251678	23139	ellipse	6	1	445	771.3	14.833333333333334
Wes	ID114	14_12_22	0.06650364168273937	0.14713446037377942	0.004576108549389445	0.3488198560821534	0.19375802846215828	0.0030523162179116508	0.20766174888244637	0.17044624441796885	0.0014049408059335407	0.26865465599000177	0.2861401789579849	-0.0029575806199284016	23140	ellipse	6	1	446	771.3333333333334	14.866666666666667
Wes	ID114	14_12_22	0.0716905769958498	0.1464950988570557	0.005226191834544466	0.35077526420715355	0.19264196677575685	0.0022514916440373248	0.21123292060150167	0.16956853281640627	0.0036774508973605523	0.2708742033995651	0.2828741700023834	-0.0032660089556014738	23141	ellipse	6	1	447	771.3666666666667	14.9
Wes	ID114	14_12_22	0.0713373050201418	0.1481658062252198	0.0017076487340370859	0.3477117799047851	0.19480421694451922	0.0037497015698813845	0.20952454246246344	0.1714850115848695	0.0025673812992841774	0.2707538422485773	0.2802819860822033	-0.0025921839201801244	23142	ellipse	6	1	448	771.4	14.933333333333334
Wes	ID114	14_12_22	0.07240284968200683	0.14692197639428728	0.0016378333476720682	0.34968524222412123	0.19380819829064944	0.0022105670504864094	0.21104404595306403	0.17036508734246836	0.0018876231527148568	0.27122657008015616	0.2812184969336016	0.0009365108513983422	23143	ellipse	6	1	449	771.4333333333333	14.966666666666667
Wes	ID114	14_12_22	0.07185028717651365	0.14629198917077657	0.0008379792504970714	0.3494595647949219	0.19473521173059094	0.0009540881614830969	0.21065492598571778	0.17051360045068376	0.00041649788990983695	0.27101731638532556	0.2818042881714084	0.0005857912378067764	23144	ellipse	6	1	450	771.4666666666667	15.0
Wes	ID114	14_12_22	0.0804301958386231	0.1482870644439087	0.008808811383813597	0.35029856403747583	0.19209860496545428	0.002766878198072781	0.21536437993804947	0.1701928347046815	0.004720365154618967	0.2744948398985226	0.27340151286557024	-0.008402775305838162	23145	ellipse	6	1	451	771.5	15.033333333333333
Wes	ID114	14_12_22	0.08302947902893076	0.15257033525109875	0.005010257669136632	0.3500867744500735	0.19159065715173362	0.0005503324547904061	0.21655812673950214	0.1720804962014162	0.002233449652943438	0.27660281891160815	0.2698929131320137	-0.00350859973355655	23146	ellipse	6	1	452	771.5333333333333	15.066666666666666
Wes	ID114	14_12_22	0.0805018918218996	0.1504918461281739	0.003272432447471536	0.3507745698150635	0.19319574446740728	0.0017462438990697043	0.21563823081848155	0.1718437952977906	0.0009498609494486583	0.27573562804409896	0.27362555327118854	0.0037326401391748476	23147	ellipse	6	1	453	771.5666666666666	15.1
Wes	ID114	14_12_22	0.08421619511047362	0.15494446180627452	0.005798433865827852	0.3492823212139893	0.1948786904961548	0.002249247256991775	0.21674925816223145	0.17491157615121466	0.003262768934999122	0.27852163360424953	0.26805744501613926	-0.0055681082550492755	23148	ellipse	6	1	454	771.6	15.133333333333333
Wes	ID114	14_12_22	0.08374921643005373	0.1534177539977417	0.001596529304648608	0.35010916859497065	0.19468625708825704	0.0008489447614014172	0.2169291925125122	0.17405200554299938	0.0008782015719176049	0.27812294978600893	0.26953796293774407	0.001480517921604807	23149	ellipse	6	1	455	771.6333333333333	15.166666666666666
Wes	ID114	14_12_22	0.08459533319152834	0.15235932685479758	0.0013550577814134572	0.348718822033081	0.19293039989007577	0.002239664721015921	0.21665707761230468	0.17264486337243667	0.0014332116407184453	0.2770316554626773	0.26722131150989376	-0.0023166514278503136	23150	ellipse	6	1	456	771.6666666666666	15.2
Wes	ID114	14_12_22	0.0830766976910402	0.14746907056207292	0.0051206308587786326	0.3472842079754641	0.1889949327208864	0.00418879688384139	0.21518045283325216	0.16823200164147967	0.004653361085780556	0.2731384880565576	0.26745094076994147	0.00022962926004771456	23151	ellipse	6	1	457	771.7	15.233333333333333
Wes	ID114	14_12_22	0.08152872412475598	0.14844720861962912	0.0018311133830417239	0.3507070401843264	0.1896040013826905	0.003476599626764208	0.2161178821545412	0.16902560500115982	0.0012282426571765264	0.274365803505051	0.27230653210528677	0.0048555913353452995	23152	ellipse	6	1	458	771.7333333333333	15.266666666666666
Wes	ID114	14_12_22	0.08085394861145034	0.1463486689251099	0.002204357240292451	0.3526035985797118	0.1847705984423218	0.005192178514946469	0.21672877359558107	0.16555963368371585	0.0035193956194324158	0.27272945130610815	0.27445239464376736	0.002145862538480592	23153	ellipse	6	1	459	771.7666666666667	15.299999999999999
Wes	ID114	14_12_22	0.08250608099121104	0.1482493936730347	0.0025183915437492093	0.35206058396545403	0.18582624801690684	0.0011871229488216797	0.21728333247833254	0.16703782084497076	0.001578788408285742	0.2740687508008276	0.2721610737340514	-0.002291320909715955	23154	ellipse	6	1	460	771.8	15.333333333333334
Wes	ID114	14_12_22	0.08619087261596681	0.15004743519067398	0.004100078367180908	0.35375889341918976	0.18607102122857677	0.0017158580727435911	0.21997488301757828	0.16805922820962538	0.002878839576962348	0.276826395679697	0.2699821188663874	-0.002178954867664007	23155	ellipse	6	1	461	771.8333333333334	15.366666666666667
Wes	ID114	14_12_22	0.08439343869140625	0.148999684326111	0.0020805169038855824	0.35490759153381335	0.1895827356249391	0.0036948133051831243	0.2196505151126098	0.16929120997552505	0.0012739676641433688	0.2773190627494117	0.273541387985015	0.0035592691186275838	23156	ellipse	6	1	462	771.8666666666667	15.4
Wes	ID114	14_12_22	0.08409728046508791	0.1471127606209719	0.001910023760069987	0.351575724688721	0.187159133633362	0.004120095058005591	0.21783650257690446	0.16713594712716695	0.002817055098007278	0.2745672352576557	0.27045966448944414	-0.003081723495570843	23157	ellipse	6	1	463	771.9	15.433333333333334
Wes	ID114	14_12_22	0.08169937098083513	0.149799276817566	0.003601019184790866	0.3515807590313722	0.1840873166259156	0.0030718211327879982	0.21664006500610367	0.1669432967217408	0.001211848604213644	0.27350133836267054	0.27205079174665814	0.0015911272572139978	23158	ellipse	6	1	464	771.9333333333333	15.466666666666667
Wes	ID114	14_12_22	0.08522931316955584	0.14845536772668466	0.003777113117218477	0.35338687285705594	0.18624418525598152	0.0028132062559806043	0.2193080930133059	0.1673497764913331	0.002698814415683912	0.2758658865333515	0.2708070744050415	-0.001243717341616657	23159	ellipse	6	1	465	771.9666666666667	15.5
Wes	ID114	14_12_22	0.08448561924133302	0.14746585899865727	0.0012378239704085034	0.3524168071075442	0.18510217066522228	0.001498407449221605	0.2184512131744386	0.16628401483193977	0.0013675126956961023	0.27453835092025447	0.2705616628187773	-0.00024541158626417703	23160	ellipse	6	1	466	772.0	15.533333333333333
Wes	ID114	14_12_22	0.08840824015686044	0.1491832642348634	0.004282106443361883	0.35168682742309576	0.18589881199029556	0.0010805127211291686	0.2200475337899781	0.16754103811257948	0.002031833417302359	0.27656991264216063	0.26582634549623957	-0.004735317322537735	23161	ellipse	6	1	467	772.0333333333333	15.566666666666666
Wes	ID114	14_12_22	0.08574941284484883	0.1496132665364991	0.002693374213604731	0.3526659202697755	0.18574352855920417	0.0009913302912707518	0.21920766655731216	0.16767839754785163	0.0008510256065267503	0.27598559035159265	0.26935073374644863	0.003524388250209065	23162	ellipse	6	1	468	772.0666666666666	15.6
Wes	ID114	14_12_22	0.08783953303527836	0.14542981459222415	0.0046765235571414555	0.3512830384228516	0.1855745308843384	0.0013931699166511448	0.21956128572906497	0.16550217273828127	0.002204767774714763	0.2749511363353351	0.266484668934381	-0.002866064812067637	23163	ellipse	6	1	469	772.1	15.633333333333333
Wes	ID114	14_12_22	0.08745483981750501	0.1461322789901125	0.0008009026795444309	0.3511866915203856	0.17383357583123793	0.01174135036035209	0.21932076566894532	0.1599829274106752	0.005524483585424188	0.2714703212443338	0.26518267562061887	-0.0013019933137621287	23164	ellipse	6	1	470	772.1333333333333	15.666666666666666
Wes	ID114	14_12_22	0.09082784939392097	0.14525161622216798	0.003486080967711081	0.3534401674499512	0.17517661693200703	0.00262334007774185	0.2221340084219361	0.1602141165770875	0.0028227262031450236	0.27388333437464457	0.2643118144583126	-0.0008708611623062801	23165	ellipse	6	1	471	772.1666666666666	15.7
Wes	ID114	14_12_22	0.0901287701574709	0.14528572823358177	0.00069991100016953	0.351655232583008	0.1735494826674806	0.0024152760492385764	0.22089200137023945	0.15941760545053119	0.0014754699221577478	0.27241007543211593	0.2630492926497154	-0.0012625218085972056	23166	ellipse	6	1	472	772.2	15.733333333333333
Wes	ID114	14_12_22	0.09375262887634284	0.15042752806085224	0.006290505343616115	0.35144240140747085	0.17722455280297855	0.0036812277313566792	0.22259751514190684	0.1638260404319154	0.004726846328202256	0.2763849222930785	0.2590793303260116	-0.0039699623237037795	23167	ellipse	6	1	473	772.2333333333333	15.766666666666666
Wes	ID114	14_12_22	0.09508065374816899	0.14890819816827405	0.002017923036855103	0.3507514812780763	0.1764008301864015	0.0010751230507542301	0.22291606751312265	0.16265451417733778	0.0012140631690204051	0.2759493869132179	0.2571447391355922	-0.001934591190419388	23168	ellipse	6	1	474	772.2666666666667	15.799999999999999
Wes	ID114	14_12_22	0.09656231286987316	0.14849460087976096	0.0015383031138220306	0.3511787060113525	0.18019672454553226	0.003819860594105957	0.22387050944061282	0.1643456627126466	0.0019418915421383202	0.2777183858689563	0.2565824084018548	-0.0005623307337374039	23169	ellipse	6	1	475	772.3	15.833333333333334
Wes	ID114	14_12_22	0.09885588994262706	0.15190979477563493	0.0041138844338504685	0.35048761228393577	0.17746220849572758	0.002820494383386381	0.22467175111328141	0.16468600163568126	0.0008705278861433161	0.2785657460691387	0.2529257787086486	-0.003656629693206237	23170	ellipse	6	1	476	772.3333333333334	15.866666666666667
Wes	ID114	14_12_22	0.09132243015991226	0.14785115980950936	0.008557191950987104	0.34936044032409663	0.1763405048735962	0.001590199875157285	0.22034143524200445	0.16209583234155278	0.005045851020123286	0.27354233117930254	0.2596059657859818	0.0066801870773331995	23171	ellipse	6	1	477	772.3666666666667	15.9
Wes	ID114	14_12_22	0.09658123505432137	0.15066292697930916	0.0059633097801996835	0.3484613761657718	0.1823210435463869	0.006047740005781452	0.22252130561004657	0.16649198526284803	0.004906933393564748	0.27791241895094243	0.2538618558013371	-0.005744109984644696	23172	ellipse	6	1	478	772.4	15.933333333333334
Wes	ID114	14_12_22	0.09418228398193373	0.1557617612960207	0.005634986924295836	0.34901445946533194	0.1831694170821534	0.0010127382645290497	0.22159837172363284	0.16946558918908705	0.0031135393475649033	0.27897029280869634	0.2563018089231767	0.002439953121839644	23173	ellipse	6	1	479	772.4333333333333	15.966666666666667
Wes	ID114	14_12_22	0.09377068307067882	0.15801723360284425	0.0022927212296731175	0.34702537332397476	0.1832300027919922	0.0019900086195732557	0.2203980281973268	0.17062361819741823	0.0016678896142375004	0.27872515121540076	0.2545066244039202	-0.0017951845192565319	23174	ellipse	6	1	480	772.4666666666667	16.0
Wes	ID114	14_12_22	0.09525147420227054	0.1553249886715089	0.0030726088500981673	0.3484554738330079	0.18883617732934588	0.0057857048325342005	0.22185347401763922	0.1720805830004274	0.0020593855814471586	0.28076803767427355	0.2554119519409058	0.000905327536985634	23175	ellipse	6	1	481	772.5	16.03333333333333
Wes	ID114	14_12_22	0.09575976921203622	0.1541426125405274	0.0012870031593074846	0.35141670890014653	0.17704132009027118	0.012160903355137904	0.22358823905609138	0.1655919663153993	0.00671651369565051	0.2782308393266358	0.25668038806683063	0.00126843612592481	23176	ellipse	6	1	482	772.5333333333333	16.066666666666666
Wes	ID114	14_12_22	0.09590871631530762	0.15347495454614268	0.0006840704912790647	0.3513736565905763	0.1756941126369631	0.001347895182723108	0.22364118645294195	0.1645845335915529	0.0010088231360896882	0.27767507806000263	0.25642937954944134	-0.0002510085173892951	23177	ellipse	6	1	483	772.5666666666666	16.1
Wes	ID114	14_12_22	0.0946812046984864	0.15220117905633557	0.0017689795837895937	0.35271088215759283	0.17438075679803489	0.0018743200838516254	0.22369604342803961	0.16329096792718523	0.0012947283173499501	0.27695461731474424	0.25898117328958603	0.002551793740144692	23178	ellipse	6	1	484	772.6	16.133333333333333
Wes	ID114	14_12_22	0.09631528288391111	0.15244517107690436	0.0016521935789071966	0.353601960806885	0.1732452521331178	0.0014433959966941813	0.22495862184539805	0.1628452116050111	0.0013389559211331634	0.27771378159043825	0.2581260893605781	-0.0008550839290079049	23179	ellipse	6	1	485	772.6333333333333	16.166666666666668
Wes	ID114	14_12_22	0.09426943018920908	0.15042509768853773	0.0028751016926026455	0.35272511719543465	0.17274850139184572	0.0010077777621557563	0.22349727369232186	0.16158679954019173	0.001928507026013159	0.2757921774335573	0.25941795716326366	0.0012918678026855313	23180	ellipse	6	1	486	772.6666666666666	16.2
Wes	ID114	14_12_22	0.09681489799255383	0.15044401987298595	0.0025455381330730495	0.3503405747589112	0.17203379833337418	0.0024893459167760553	0.22357773637573253	0.16123890910318006	0.00035707422139635495	0.2756537502224124	0.2544432889934576	-0.0049746681698060735	23181	ellipse	6	1	487	772.7	16.233333333333334
Wes	ID114	14_12_22	0.0977905188787842	0.15555804401666262	0.005206253840887602	0.347036483597412	0.17809835844903565	0.0069062223972276736	0.2224135012380981	0.16682820123284914	0.0057092582676284065	0.27802772210622717	0.2502630949685345	-0.0041801940249230896	23182	ellipse	6	1	488	772.7333333333333	16.266666666666666
Wes	ID114	14_12_22	0.09580941824645994	0.15421804088128677	0.00239172910636065	0.3442202028790282	0.1748326324505005	0.0043123547375243515	0.22001481056274408	0.16452533666589364	0.0033251920500580886	0.2747273253099986	0.24926467721547255	-0.0009984177530619476	23183	ellipse	6	1	489	772.7666666666667	16.3
Wes	ID114	14_12_22	0.09774798736328139	0.1547723393670044	0.002016258175919626	0.34501788579223636	0.1746692767113649	0.0008142377586017319	0.22138293657775887	0.16472080803918465	0.001382019482763007	0.27594084367645527	0.24806912501307196	-0.001195552202400585	23184	ellipse	6	1	490	772.8	16.333333333333332
Wes	ID114	14_12_22	0.09733517126586921	0.15475610795190442	0.0004131350736971674	0.34211619484680167	0.1760960788579713	0.0032335081116920484	0.21972568305633544	0.16542609340493786	0.0018010876384607138	0.2750366669624114	0.2457094704393805	-0.002359654573691472	23185	ellipse	6	1	491	772.8333333333334	16.366666666666667
Wes	ID114	14_12_22	0.09428019326660175	0.15470524373132344	0.003055401404880139	0.34092513881469744	0.1724131968114626	0.0038706891686246096	0.2176026660406496	0.16355922027139302	0.002827086228901259	0.27221781500075365	0.24727980258547502	0.001570332146094533	23186	ellipse	6	1	492	772.8666666666667	16.4
Wes	ID114	14_12_22	0.09362694390808124	0.15466245181878668	0.0006546494269347645	0.33785193302307137	0.17300499247003187	0.0031296670652300094	0.2157394384655763	0.16383372214440928	0.0018833396599665505	0.27089664785879813	0.24491282960629	-0.0023669729791850336	23187	ellipse	6	1	493	772.9	16.433333333333334
Wes	ID114	14_12_22	0.09764903649047851	0.14616361343316653	0.009402525333455144	0.3401696402209473	0.16532484235833755	0.008022248587101011	0.2189093383557129	0.15574422789575204	0.008688393551891315	0.26865882256531226	0.24327637766070484	-0.001636451945585149	23188	ellipse	6	1	494	772.9333333333333	16.466666666666665
Wes	ID114	14_12_22	0.10058839820678722	0.14862063304406758	0.0038310302358052013	0.3388820636883545	0.1748991204931032	0.009660468680614574	0.21973523094757086	0.1617598767685854	0.0060720778926580754	0.2728549604675902	0.23973825291607137	-0.0035381247446334696	23189	ellipse	6	1	495	772.9666666666667	16.5
Wes	ID114	14_12_22	0.09399601330383311	0.14691008492974866	0.006810691122059291	0.3375549068066408	0.17410169797692876	0.0015482984395722885	0.21577546005523696	0.1605058914533387	0.004153584559224614	0.2689259941940907	0.24507206781765153	0.005333814901580164	23190	ellipse	6	1	496	773.0	16.53333333333333
Wes	ID114	14_12_22	0.09907826900939942	0.1508819208846437	0.006450178595152092	0.33282974223327644	0.18077723633264164	0.00817863023885855	0.21595400562133793	0.16582957860864267	0.005326680340204644	0.27227850022618544	0.23565542879396648	-0.009416639023685058	23191	ellipse	6	1	497	773.0333333333333	16.566666666666666
Wes	ID114	14_12_22	0.09426352785644543	0.14964069502404787	0.004972159893543309	0.33083371217102053	0.18164019210229498	0.0021745870113212985	0.21254862001373298	0.16564044356317142	0.003410633841664675	0.26946924205472217	0.2387245691584609	0.0030691403644944326	23192	ellipse	6	1	498	773.0666666666666	16.6
Wes	ID114	14_12_22	0.09625035722351072	0.1459514766497194	0.004190205621125975	0.3330847577282716	0.17652998711511247	0.005584030901763066	0.21466755747589117	0.16124073188241594	0.004883375762964959	0.26847855380019126	0.2388002901269838	0.00007572096852290211	23193	ellipse	6	1	499	773.1	16.633333333333333
Wes	ID114	14_12_22	0.09904198702270506	0.14114489460382096	0.005558455531863434	0.32844257300964363	0.17019487448144544	0.00785388636555883	0.21374228001617435	0.1556698845426332	0.005647165524457781	0.26442177523802657	0.2312326321738374	-0.0075676579531464006	23194	ellipse	6	1	500	773.1333333333333	16.666666666666668
Wes	ID114	14_12_22	0.09978550735290526	0.14295309160577396	0.0019550956189641586	0.33008585189025874	0.16676865711114508	0.003799911965825461	0.214935679621582	0.15486087435845952	0.001441769779224084	0.2649136402329218	0.2315284644581835	0.0002958322843460981	23195	ellipse	6	1	501	773.1666666666666	16.7
Wes	ID114	14_12_22	0.100406814675293	0.1391594540209351	0.003844178574670361	0.32964039936462397	0.16009416034356705	0.006689344889673725	0.21502360701995848	0.14962680718225108	0.005234805672844782	0.26196055619773767	0.23018752850303495	-0.001340935955148559	23196	ellipse	6	1	502	773.2	16.733333333333334
Wes	ID114	14_12_22	0.103018249727173	0.1370495436559449	0.0033572778822255006	0.32688557234619164	0.16106075413262944	0.0029194820524433306	0.21495191103668232	0.14905514889428717	0.0005761367131295832	0.26157553683442936	0.2251513188172866	-0.005036209685748361	23197	ellipse	6	1	503	773.2333333333333	16.766666666666666
Wes	ID114	14_12_22	0.10130570523559568	0.13804347913354498	0.0019800798896165515	0.3257045849993898	0.16430660315759282	0.0034540218595373426	0.21350514511749275	0.1511750411455689	0.002566529715778248	0.261607224779833	0.22593054003996063	0.0007792212226740425	23198	ellipse	6	1	504	773.2666666666667	16.8
Wes	ID114	14_12_22	0.09573720146911624	0.1376534043770754	0.005582149452758362	0.32021541552917476	0.16904530837670917	0.007251641788341552	0.2079763084991455	0.1533493563768923	0.005941016838685299	0.2583992453513339	0.22666256908522783	0.0007320290452672018	23199	ellipse	6	1	505	773.3	16.833333333333332
Wes	ID114	14_12_22	0.08893163819458016	0.1451427702620851	0.01011959944085048	0.3239041999084473	0.16868648126428232	0.0037061957710539015	0.20641791905151374	0.1569146257631837	0.0038909797567343953	0.2592885594930044	0.23614912891249903	0.009486559827271202	23200	ellipse	6	1	506	773.3333333333334	16.866666666666667
Wes	ID114	14_12_22	0.08895490032958997	0.1432278104763185	0.0019151010699251683	0.32230432053344726	0.17346164206811543	0.005036047529264856	0.20562961043151862	0.15834472627221696	0.0016329782442812213	0.2595314798332592	0.23529988627748527	-0.0008492426350137638	23201	ellipse	6	1	507	773.3666666666667	16.9
Wes	ID114	14_12_22	0.09041173493408206	0.1434580882531129	0.0014749220044907412	0.3213811262499999	0.17666730315087897	0.0033359482403860197	0.205896430592041	0.16006269570199594	0.0017385660642369291	0.2607938010880107	0.23334461999148728	-0.0019552662859979864	23202	ellipse	6	1	508	773.4	16.933333333333334
Wes	ID114	14_12_22	0.09171562968078617	0.14060734832727073	0.0031347822309170407	0.31971562682250987	0.17372047671960456	0.0033849186635763104	0.20571562825164802	0.15716391252343764	0.002904416189629873	0.25888108294474704	0.23039200934180248	-0.0029526106496848004	23203	ellipse	6	1	509	773.4333333333333	16.966666666666665
Wes	ID114	14_12_22	0.08860041316772471	0.13859881920739747	0.0037065837571313076	0.3193934288928224	0.17024599909906013	0.003489384794137634	0.20399692103027356	0.1544224091532288	0.003235706297189403	0.25585352105945086	0.23295269928159332	0.0025606899397908334	23204	ellipse	6	1	510	773.4666666666667	17.0
Wes	ID114	14_12_22	0.08766940697326664	0.13568245922906508	0.0030613604912421255	0.31730035753601094	0.162423932604004	0.008097263238760624	0.2024848822546388	0.14905319591653454	0.00557805629588981	0.25142987641608494	0.23118278451176266	-0.001769914769830655	23205	ellipse	6	1	511	773.5	17.03333333333333
Wes	ID114	14_12_22	0.09203366125793466	0.1326293040090334	0.005326206178777719	0.31600878824890133	0.16242297781488046	0.0012915696400222045	0.204021224753418	0.14752614091195693	0.0021661591032425763	0.25177097212001875	0.22594804825328513	-0.005234736258477535	23206	ellipse	6	1	512	773.5333333333333	17.066666666666666
Wes	ID114	14_12_22	0.090610157473755	0.12920551701104754	0.003707921308651349	0.3125357862115479	0.1622379223229371	0.003477928792623515	0.20157297184265144	0.14572171966699232	0.0030413612650187637	0.2487297379892156	0.22437050717809065	-0.0015775410751944774	23207	ellipse	6	1	513	773.5666666666666	17.1
Wes	ID114	14_12_22	0.09135940653869645	0.1295442067528687	0.0008222438218256924	0.31258856001037616	0.15894329225366222	0.003295052710839843	0.2019739832745363	0.14424374950326546	0.0015314065343236443	0.24819296764925364	0.2231740230718597	-0.0011964841062309384	23208	ellipse	6	1	514	773.6	17.133333333333333
Wes	ID114	14_12_22	0.090767958076172	0.12704248565118426	0.0025706846859223724	0.3145733062011722	0.15055555660241704	0.008619357678913706	0.2026706321386721	0.13879902112680065	0.005489115296054806	0.24564314237781398	0.2250371043959423	0.0018630813240825828	23209	ellipse	6	1	515	773.6333333333333	17.166666666666668
Wes	ID114	14_12_22	0.09091082924865734	0.12604733498742693	0.0010053541741615174	0.3117703925305175	0.149590264798523	0.0029644752169326358	0.20134061088958743	0.13781879989297496	0.0016522076716501035	0.24399193264805322	0.22211081972102167	-0.0029262846749206206	23210	ellipse	6	1	516	773.6666666666666	17.2
Wes	ID114	14_12_22	0.09004943586120606	0.12765025232782	0.0018197094735362652	0.3089256417364501	0.14939644260644536	0.0028513460194246956	0.19948753879882808	0.13852334746713268	0.001982489207487087	0.24286620993772254	0.21995383672483731	-0.002156982996184359	23211	ellipse	6	1	517	773.7	17.233333333333334
Wes	ID114	14_12_22	0.08115409959228526	0.12443478295678712	0.009458660085510454	0.3114381259155272	0.14861559870141616	0.002631025266722858	0.19629611275390624	0.13652519082910164	0.0037653459536028024	0.23910518943179984	0.23155009097324772	0.011596254248410404	23212	ellipse	6	1	518	773.7333333333333	17.266666666666666
Wes	ID114	14_12_22	0.08040780169372574	0.1222590789412843	0.0023001409775206053	0.31010923305358906	0.1496062358165895	0.0016575035844513667	0.1952585173736574	0.1359326573789369	0.0011948640352265442	0.23791506036621202	0.23132361435429058	-0.00022647661895713878	23213	ellipse	6	1	519	773.7666666666667	17.3
Wes	ID114	14_12_22	0.08123933622131352	0.12248623195367436	0.0008620024139226671	0.3091143427868652	0.14704722736749276	0.002745602098879278	0.19517683950408937	0.13476672966058356	0.0011687851465525133	0.2371836210664933	0.2291948103971114	-0.0021288039571791817	23214	ellipse	6	1	520	773.8	17.333333333333332
Wes	ID114	14_12_22	0.08305916429077165	0.12076683034021007	0.002503620600404802	0.30941171619934105	0.14824835208490006	0.001237388998340569	0.19623544024505635	0.13450759121255507	0.0010898569924638946	0.2379088903382446	0.22801471836906817	-0.001180092028043228	23215	ellipse	6	1	521	773.8333333333334	17.366666666666667
Wes	ID114	14_12_22	0.07510004215698252	0.12076118840448014	0.00795912413347165	0.3094295967956544	0.14349246066156018	0.004755925035818195	0.19226481947631846	0.13212682453302016	0.004629673775928096	0.2332879306124533	0.23542950306956817	0.007414784700499999	23216	ellipse	6	1	522	773.8666666666667	17.4
Wes	ID114	14_12_22	0.0753876940802003	0.12055738432611096	0.00035253330522206836	0.3059973902935793	0.14681278323815938	0.004775414483116719	0.1906925421868898	0.13368508378213517	0.002213645807780823	0.23288483692918963	0.23209950012797906	-0.003330002941589111	23217	ellipse	6	1	523	773.9	17.433333333333334
Wes	ID114	14_12_22	0.07500647282287609	0.12331472851586933	0.0027835726374266026	0.30384685799133315	0.14923560403863534	0.0032395755608139623	0.18942666540710462	0.13627516627725234	0.0028828755354873797	0.2333524855473966	0.2303037422012819	-0.0017957579266971446	23218	ellipse	6	1	524	773.9333333333333	17.466666666666665
Wes	ID114	14_12_22	0.07587758769958497	0.12272744640588384	0.0010505909789887454	0.30441000997619616	0.1476454461528931	0.0016869327964217696	0.19014379883789057	0.13518644627938847	0.0013036838540457219	0.23330246354068826	0.22988687379449765	-0.00041686840678425985	23219	ellipse	6	1	525	773.9666666666667	17.5
Wes	ID114	14_12_22	0.07514014330017105	0.11955650492761238	0.0032555635611748327	0.30282453923706054	0.14686599103204356	0.0017667109978923585	0.1889823412686158	0.13321124797982797	0.002291373388998909	0.23121323902344082	0.22931635830100386	-0.000570515493493795	23220	ellipse	6	1	526	774.0	17.53333333333333
Wes	ID114	14_12_22	0.07749604206298844	0.11671895845147717	0.003688079308376089	0.3017739240051269	0.14693820780938727	0.001053094311303995	0.18963498303405768	0.13182858313043222	0.0015289549894466105	0.23095497855752023	0.22630459862806004	-0.0030117596729438145	23221	ellipse	6	1	527	774.0333333333333	17.566666666666666
Wes	ID114	14_12_22	0.07623572041992199	0.11840676522485372	0.00210644305601586	0.2994074357629395	0.14594540071893314	0.002566307175547654	0.18782157809143074	0.13217608297189343	0.0018464001802857846	0.2296681564922492	0.22486438351597748	-0.0014402151120825601	23222	ellipse	6	1	528	774.0666666666666	17.6
Wes	ID114	14_12_22	0.07388572398986826	0.11700270441918947	0.002737493373008933	0.29897899584350585	0.14648225260339376	0.0006868556692735571	0.18643235991668705	0.13174247851129162	0.0014553143870971574	0.2282829504549196	0.22701547258924978	0.0021510890732723	23223	ellipse	6	1	529	774.1	17.633333333333333
Wes	ID114	14_12_22	0.0652704013311769	0.1214206872918091	0.009682063683746413	0.2965270973742675	0.14498306008142103	0.0028739144596511865	0.1808987493527222	0.13320187368661507	0.00572282099592331	0.22464882966755909	0.23245396291791423	0.005438490328664447	23224	ellipse	6	1	530	774.1333333333333	17.666666666666668
Wes	ID114	14_12_22	0.06714734315002446	0.11550012673577892	0.0062109538630518955	0.2919481023358155	0.1424474873653565	0.005234149841246363	0.17954772274291997	0.1289738070505677	0.004438673267909065	0.221069282459788	0.22641011809415343	-0.006043844823760802	23225	ellipse	6	1	531	774.1666666666666	17.7
Wes	ID114	14_12_22	0.06662446590637217	0.11522662305139164	0.0005900888723767291	0.29167572703857436	0.14386777958612074	0.0014461736738409297	0.17915009647247326	0.1295472013187562	0.0006977733426699205	0.22108196316212417	0.22686644966773187	0.000456331573578439	23226	ellipse	6	1	532	774.2	17.733333333333334
Wes	ID114	14_12_22	0.06656613697082525	0.11420994623284919	0.0010183486721568572	0.29179412088989265	0.1443547220391237	0.0005011287824167711	0.17918012893035895	0.12928233413598644	0.0002665643881598543	0.22095121751904628	0.2272363356698445	0.00036988600211262934	23227	ellipse	6	1	533	774.2333333333333	17.766666666666666
Wes	ID114	14_12_22	0.06677202422546391	0.1173143996685182	0.0031112731631696617	0.29269856658691396	0.14398478465325937	0.000977177408826303	0.17973529540618893	0.13064959216088878	0.0014756708042599916	0.22220281804368858	0.22749530100341497	0.0002589653335704767	23228	ellipse	6	1	534	774.2666666666667	17.8
Wes	ID114	14_12_22	0.06785336630737304	0.11148567246636976	0.005928183659028522	0.2913960606243897	0.14691433808129895	0.0032060575587705264	0.17962471346588138	0.12920000527383435	0.001453798647902227	0.22126382228113753	0.22633277829286155	-0.0011625227105534208	23229	ellipse	6	1	535	774.3	17.833333333333332
Wes	ID114	14_12_22	0.06699509768432632	0.11326244822625742	0.0019732098545848812	0.2907891619378662	0.1466392720147096	0.0006663237626656514	0.17889212981109626	0.1299508601204835	0.0010490289852977692	0.22110997298720741	0.22626929875995755	-0.00006347953290400388	23230	ellipse	6	1	536	774.3333333333334	17.866666666666667
Wes	ID114	14_12_22	0.06845922340576172	0.11089031804834004	0.002787591381310222	0.29084783806945813	0.14356615302209486	0.0030736791034830092	0.17965353073760992	0.12722823553521745	0.0028270861329628924	0.22014180662448948	0.2247763468945745	-0.0014929518653830354	23231	ellipse	6	1	537	774.3666666666667	17.9
Wes	ID114	14_12_22	0.06664286729675295	0.10724467277764904	0.00407306751164833	0.29007463247741705	0.14255242736993412	0.0012749457186140543	0.178358749887085	0.12489855007379158	0.0026653127021167896	0.21774180001051513	0.22620431301391325	0.001427966119338736	23232	ellipse	6	1	538	774.4	17.933333333333334
Wes	ID114	14_12_22	0.06849272782409677	0.10407529368157964	0.003669734026496531	0.28988836179931643	0.1399003703807984	0.002658590423352899	0.1791905448117066	0.12198783203118901	0.00302723674663188	0.21677242101703303	0.22427541743087748	-0.0019288955830357724	23233	ellipse	6	1	539	774.4333333333333	17.966666666666665
Wes	ID114	14_12_22	0.06453694968627932	0.10749309154779074	0.005227764620744858	0.2884825650134277	0.14118950929559348	0.0019073918697672177	0.17650975734985352	0.12434130042169211	0.003567272751097944	0.21590843760784723	0.2264665255469107	0.0021911081160332357	23234	ellipse	6	1	540	774.4666666666667	18.0
Wes	ID114	14_12_22	0.06686785033386244	0.10639178569329855	0.002577978357946825	0.28833865225280775	0.13815892181848155	0.003034002527865945	0.1776032512933351	0.12227535375589005	0.002337491097388298	0.215625084361935	0.22373749582985997	-0.002729029717050746	23235	ellipse	6	1	541	774.5	18.03333333333333
Wes	ID114	14_12_22	0.0635578568395998	0.11330810450616458	0.007667563032232964	0.2906237230224611	0.14386291884149172	0.006144683104996786	0.17709078993103045	0.12858551167382815	0.00633093275885726	0.2188501352314331	0.22911242712790458	0.005374931298044616	23236	ellipse	6	1	542	774.5333333333333	18.066666666666666
Wes	ID114	14_12_22	0.06408316445556639	0.11258437435052504	0.0008942781611861733	0.2905377920013428	0.14266162052606224	0.0012043677939251518	0.17731047822845458	0.12762299743829364	0.0009872672392172703	0.2184642651893851	0.22844329509617955	-0.0006691320317250282	23237	ellipse	6	1	543	774.5666666666666	18.1
Wes	ID114	14_12_22	0.06331464601013193	0.1123348271932374	0.000808018802184298	0.29195192149230964	0.14615215596368425	0.0037661120347803364	0.17763328375122078	0.12924349157846082	0.001652333097121927	0.21967581480816997	0.23112467515408586	0.002681380057906302	23238	ellipse	6	1	544	774.6	18.133333333333333
Wes	ID114	14_12_22	0.06313184729248045	0.11001269324578877	0.002329317805939832	0.2932594617974855	0.14592057620172127	0.0013278896173290393	0.17819565454498298	0.12796663472375502	0.0013952147996225937	0.2193835702627657	0.23291220452381017	0.0017875293697243166	23239	ellipse	6	1	545	774.6333333333333	18.166666666666668
Wes	ID114	14_12_22	0.06147641655029301	0.11891436584252935	0.009054293233695344	0.29135682747131364	0.14591389267785648	0.001902646064989172	0.17641662201080333	0.13241412926019291	0.004790111106155533	0.22058179015829418	0.2314605317857644	-0.0014516727380457783	23240	ellipse	6	1	546	774.6666666666666	18.2
Wes	ID114	14_12_22	0.06136861217834477	0.1166917035619508	0.002225275128184778	0.29190140446777346	0.14573482631768808	0.0005732616038225138	0.17663500832305912	0.13121326493981944	0.0012205604029816505	0.2200382854447253	0.23235505438910878	0.0008945226033443832	23241	ellipse	6	1	547	774.7	18.233333333333334
Wes	ID114	14_12_22	0.06184045160339369	0.11777764599145524	0.001184020018086051	0.29159378877197284	0.14469827252557388	0.0010812359503129907	0.17671712018768326	0.13123795925851456	0.00008574478227781616	0.22011892812243025	0.23132513065615742	-0.0010299237329513544	23242	ellipse	6	1	548	774.7333333333333	18.266666666666666
Wes	ID114	14_12_22	0.061707128322143534	0.11977133248040772	0.0019981393628961397	0.29282373076110835	0.14549439305657974	0.001465116103429235	0.17726542954162594	0.13263286276849373	0.0014987991692595954	0.2213922058175112	0.2325436728193995	0.0012185421632420756	23243	ellipse	6	1	549	774.7666666666667	18.3
Wes	ID114	14_12_22	0.05923353010009769	0.11934784010461441	0.00250958840379522	0.2933966042352294	0.14696988944848655	0.0015828056165813672	0.17631506716766354	0.13315886477655048	0.0010862167160945264	0.22094860528846377	0.23578660457789052	0.0032429317584910244	23244	ellipse	6	1	550	774.8	18.333333333333332
Wes	ID114	14_12_22	0.05847108758544928	0.11964608150720224	0.0008186980654435096	0.2932782103839111	0.14703316592767335	0.00013424238096910651	0.1758746489846802	0.1333396237174378	0.000476069291819015	0.2207064734179593	0.2363988944769961	0.0006122898991055836	23245	ellipse	6	1	551	774.8333333333334	18.366666666666667
Wes	ID114	14_12_22	0.05804872359680191	0.11919351146264656	0.0006190403735906421	0.29381497546936064	0.1460976461846315	0.0010785703252819095	0.17593184953308127	0.13264557882363903	0.0006963980308311615	0.2203335318592905	0.23729635055595252	0.0008974560789564157	23246	ellipse	6	1	552	774.8666666666667	18.4
Wes	ID114	14_12_22	0.0579582790270996	0.11980761446710209	0.0006207275733121068	0.29190834838867197	0.14378653571160904	0.0029960738380970364	0.17493331370788578	0.13179707508935556	0.001310355822397805	0.2190254168970597	0.23517572922887853	-0.002120621327073996	23247	ellipse	6	1	553	774.9	18.433333333333334
Wes	ID114	14_12_22	0.06244804468200682	0.1218105884502565	0.004916289293072356	0.2926108995855712	0.14091687360131844	0.002954410061501627	0.177529472133789	0.13136373102578747	0.0026320763001512664	0.22084642470530783	0.230954519136632	-0.004221210092246519	23248	ellipse	6	1	554	774.9333333333333	18.466666666666665
Wes	ID114	14_12_22	0.06034299506164564	0.12306769852990729	0.0024518482123782365	0.2920762176763918	0.14082608183557133	0.0005423355868198074	0.17620960636901872	0.1319468901827393	0.0014429553837002073	0.22013588350294094	0.23241266454530052	0.0014581454086685097	23249	ellipse	6	1	555	774.9666666666667	18.5
Wes	ID114	14_12_22	0.057504146600341866	0.11059381262597667	0.012792845271108601	0.28858030070007334	0.1296738844756471	0.011687298296014037	0.1730422236502076	0.12013384855081188	0.012230301136320145	0.2106555309823074	0.2318625414665151	-0.0005501230787854083	23250	ellipse	6	1	556	775.0	18.53333333333333
Wes	ID114	14_12_22	0.05692450280334471	0.11457675885430918	0.004024903426069428	0.28439346359436035	0.13593235358239752	0.007529810124427088	0.17065898319885253	0.12525455621835335	0.0056481396995287855	0.2116912667067843	0.22846923107835543	-0.0033933103881596816	23251	ellipse	6	1	557	775.0333333333333	18.566666666666666
Wes	ID114	14_12_22	0.05467328364807145	0.11460410054284687	0.0022513851853917326	0.28475558906921394	0.13686874131555182	0.0010039705405736686	0.1697144363586427	0.12573642092919934	0.0010603595300222835	0.21121703874596998	0.23115704942018422	0.002687818341828796	23252	ellipse	6	1	558	775.0666666666666	18.6
Wes	ID114	14_12_22	0.05350739932922366	0.11292558126367203	0.00204370086252778	0.28284062928344733	0.13317179782922373	0.0041634675598840746	0.1681740143063355	0.12304868954644788	0.003097870249875137	0.20838301055269753	0.23022519333569047	-0.000931856084493754	23253	ellipse	6	1	559	775.1	18.633333333333333
Wes	ID114	14_12_22	0.05132961213745135	0.11141779563958742	0.002648806248264244	0.287759529249878	0.13595865368280036	0.005653507091033509	0.1695445706936647	0.12368822466119389	0.0015124251961145196	0.20986695397688754	0.23770014602285391	0.007474952687163444	23254	ellipse	6	1	560	775.1333333333333	18.666666666666668
Wes	ID114	14_12_22	0.049699526706542985	0.11034947340936285	0.001948971754452004	0.28636883549194336	0.13708374246636978	0.001788813545138832	0.16803418109924317	0.12371660793786632	0.001510656260481333	0.2086654861191591	0.23817447987341472	0.0004743338505608097	23255	ellipse	6	1	561	775.1666666666666	18.7
Wes	ID114	14_12_22	0.05164434535217288	0.11339004277276632	0.003609346425332081	0.28592980609313967	0.137514352361084	0.0006149566606190399	0.16878707572265628	0.12545219756692516	0.0018918566738685488	0.2103029500634181	0.2355242225923272	-0.0026502572810875313	23256	ellipse	6	1	562	775.2	18.733333333333334
Wes	ID114	14_12_22	0.049050790896606467	0.11092833601525887	0.0035758250619886693	0.2868477924359132	0.13985054774835226	0.0025100812363372184	0.16794929166625983	0.12538944188180556	0.0008401311809276705	0.2095935989161623	0.23954938587401747	0.0040251632816902805	23257	ellipse	6	1	563	775.2333333333333	18.766666666666666
Wes	ID114	14_12_22	0.04935198346557623	0.11047889073510753	0.000541034216526943	0.28482086192565936	0.13881199757897966	0.002277506036809051	0.1670864226956178	0.1246454441570436	0.001139331152452095	0.20845709246347396	0.23716736214470083	-0.0023820237293166457	23258	ellipse	6	1	564	775.2666666666667	18.8
Wes	ID114	14_12_22	0.049758202838134924	0.1095902424581301	0.0009770925948020164	0.2840271717669678	0.1370285382952272	0.0019520940256060077	0.16689268730255136	0.12330939037667865	0.0013500270762299782	0.20750512000944776	0.23587032429159568	-0.001297037853105143	23259	ellipse	6	1	565	775.3	18.833333333333332
Wes	ID114	14_12_22	0.04700806296630877	0.11217312063531515	0.0037728674761760127	0.28633984462219253	0.14315003856225594	0.006543792574228359	0.16667395379425065	0.12766157959878555	0.004357682339578799	0.20994686418011832	0.24132813999787103	0.0054578157062753485	23260	ellipse	6	1	566	775.3333333333334	18.866666666666667
Wes	ID114	14_12_22	0.04609649975036634	0.1121766793947756	0.0009115701626469634	0.28953821458801277	0.14596640607965106	0.004261630724417503	0.16781735716918955	0.12907154273721333	0.0018153146640587667	0.21171237212741162	0.24577553611483088	0.004447396116959851	23261	ellipse	6	1	567	775.3666666666667	18.9
Wes	ID114	14_12_22	0.044143174801635876	0.11434630747949237	0.0029193773961796394	0.2858933505084229	0.1453077751824341	0.003703893737332816	0.1650182626550294	0.12982704133096323	0.0028992599442546696	0.20996687279291443	0.24372476266596857	-0.002050773448862314	23262	ellipse	6	1	568	775.4	18.933333333333334
Wes	ID114	14_12_22	0.04602376217895521	0.11323432534661881	0.0021847455567097114	0.28694032018188476	0.14142456101800538	0.00402187739046936	0.16648204118041998	0.1273294431823121	0.002894934210572019	0.2095925980007803	0.2425602550031378	-0.0011645076628307716	23263	ellipse	6	1	569	775.4333333333333	18.966666666666665
Wes	ID114	14_12_22	0.044231362597046076	0.11287923059167482	0.0018272352191813642	0.2842948599176027	0.14360720895440693	0.0034296373021316822	0.1642631112573244	0.12824321977304087	0.0023997161626685905	0.20839552091561997	0.24202208866142247	-0.0005381663417153293	23264	ellipse	6	1	570	775.4666666666667	19.0
Wes	ID114	14_12_22	0.0427540434259035	0.11441635428155528	0.002131952431790426	0.28522031097534195	0.14580140115930185	0.002381373362640195	0.16398717720062272	0.13010887772042856	0.0018859531225082686	0.2093325448846831	0.2444890837376471	0.0024669950762246373	23265	ellipse	6	1	571	775.5	19.03333333333333
Wes	ID114	14_12_22	0.04282417702697772	0.11426462960992434	0.00016714992665614102	0.280300195822754	0.14543389414575203	0.004933821492487725	0.16156218642486586	0.12984926187783818	0.0024388482216468055	0.20727559164697254	0.23951280248620593	-0.0049762812514411725	23266	ellipse	6	1	572	775.5333333333333	19.066666666666666
Wes	ID114	14_12_22	0.04211086275268561	0.11326800336297627	0.001225594194672397	0.2766912665338135	0.14751889319451905	0.0041679241410961555	0.15940106464324955	0.13039344827874766	0.002228583898782203	0.20593967748693756	0.23706768926272825	-0.0024451132234776796	23267	ellipse	6	1	573	775.5666666666666	19.1
Wes	ID114	14_12_22	0.0415202822802736	0.1113819476479494	0.0019763581291304217	0.27690427130737305	0.14477838801293963	0.0027487705767893444	0.15921227679382333	0.1280801678304445	0.0023209711942616994	0.20433570043765686	0.23774133952546414	0.0006736502627358865	23268	ellipse	6	1	574	775.6	19.133333333333333
Wes	ID114	14_12_22	0.04027541086120623	0.11262812105218512	0.0017614349273916568	0.27760873208251957	0.14093319181542974	0.003909194134481501	0.1589420714718629	0.12678065643380743	0.001327305837403502	0.20331236295305283	0.23901523464593505	0.0012738951204709081	23269	ellipse	6	1	575	775.6333333333333	19.166666666666668
Wes	ID114	14_12_22	0.03986051158752457	0.1082405178334962	0.004407176353624951	0.27723358675598164	0.13747607399713146	0.0034774124900015316	0.1585470491717531	0.12285829591531383	0.003942201752145795	0.20057748546705118	0.23916666690642122	0.00015143226048616731	23270	ellipse	6	1	576	775.6666666666666	19.2
Wes	ID114	14_12_22	0.03934457826477056	0.10660244689355491	0.0017174002439175663	0.2783644042742921	0.13653395752923592	0.0014718463570623814	0.15885449126953133	0.12156820221139542	0.0013262211008637323	0.20003394008370762	0.24088663838942134	0.0017199714830001267	23271	ellipse	6	1	577	775.7	19.233333333333334
Wes	ID114	14_12_22	0.03997664866455097	0.1108940504058229	0.004337899687266807	0.2728950249786377	0.14528364505731206	0.010318485437248245	0.15643583682159434	0.12808884773156748	0.006954761486799196	0.20218537028003083	0.2354434417117713	-0.005443196677650031	23272	ellipse	6	1	578	775.7333333333333	19.266666666666666
Wes	ID114	14_12_22	0.04066288164733889	0.1074133232564698	0.0035477284556332343	0.2747738763757326	0.14449099648675556	0.0020392092410467864	0.15771837901153574	0.12595215987161268	0.0024920572786069524	0.20183912815495098	0.23702892588224297	0.0015854841704716627	23273	ellipse	6	1	579	775.7666666666667	19.3
Wes	ID114	14_12_22	0.03868525297546399	0.10868961591760273	0.002353707314150056	0.2769278806384279	0.14592508975030527	0.0025877321832577962	0.15780656680694594	0.127307352833954	0.0013580592963632926	0.20275619500519323	0.2411348795742738	0.004105953692030817	23274	ellipse	6	1	580	775.8	19.333333333333332
Wes	ID114	14_12_22	0.03915743959655771	0.11003760456201173	0.0014282974447206351	0.27504538368286147	0.14712361049737566	0.0022316466496457225	0.1571014116397096	0.1285806075296937	0.0014554797594275547	0.20301188677487483	0.23878545600915693	-0.0023494235651168593	23275	ellipse	6	1	581	775.8333333333334	19.366666666666667
Wes	ID114	14_12_22	0.038229731764526376	0.10842826409478779	0.0018575840656769337	0.27531827977417	0.1464905853084717	0.0006893425610234503	0.1567740057693482	0.12745942470162974	0.0011680092199518712	0.20204948361784555	0.24012438421262997	0.0013389282034730332	23276	ellipse	6	1	582	775.8666666666667	19.4
Wes	ID114	14_12_22	0.0400146666314698	0.10943669500726338	0.0020501037496835866	0.2748995613439942	0.14728930980981447	0.0009018236816663048	0.157457113987732	0.12836300240853893	0.001132735410608652	0.2031497062086977	0.23791539296881142	-0.002208991243818542	23277	ellipse	6	1	583	775.9	19.433333333333334
Wes	ID114	14_12_22	0.03910431860168462	0.11037273554437266	0.001305720269600489	0.2748596337988283	0.1469135568901978	0.0003778683176232501	0.15698197620025645	0.12864314621728523	0.0005515763507131535	0.20295910898607067	0.23857032562398045	0.0006549326551690271	23278	ellipse	6	1	584	775.9333333333333	19.466666666666665
Wes	ID114	14_12_22	0.03896787055603035	0.11239385052087414	0.002025715630931808	0.2736428852593995	0.1479383060167847	0.0015907821285904163	0.15630537790771493	0.13016607826882942	0.0016664655061208722	0.2034074214348154	0.23735157644837182	-0.00121874917560863	23279	ellipse	6	1	585	775.9666666666667	19.5
Wes	ID114	14_12_22	0.03842936949035658	0.11217042986596693	0.0005830095940642426	0.2739774086486817	0.14776505519036887	0.0003767250281446889	0.15620338906951914	0.1299677425281679	0.00022302194766498365	0.20320214776097154	0.23822228296974324	0.0008707065213714171	23280	ellipse	6	1	586	776.0	19.53333333333333
Wes	ID114	14_12_22	0.03900068058227557	0.1131969149727785	0.0011747629710948727	0.27406403406188984	0.1463439817785035	0.0014237112081191764	0.1565323573220827	0.129770448375641	0.00038359496062387446	0.203329162100332	0.2373889386363764	-0.0008333443333668478	23281	ellipse	6	1	587	776.0333333333333	19.566666666666666
Wes	ID114	14_12_22	0.03903192822631851	0.11167107515435792	0.001526159744828827	0.27494573841796877	0.1440805239626466	0.002429124092279411	0.15698883332214364	0.12787579955850226	0.0019488623550463675	0.20247892211431304	0.23812958281406169	0.0007406441776852957	23282	ellipse	6	1	588	776.0666666666666	19.6
Wes	ID114	14_12_22	0.04012906772827152	0.11159009167687994	0.001100124270421352	0.2731944815673828	0.1443271199535523	0.0017685333300379317	0.15666177464782716	0.12795860581521612	0.0003373785004955374	0.20227781993580127	0.2353533516829192	-0.002776231131142476	23283	ellipse	6	1	589	776.1	19.633333333333333
Wes	ID114	14_12_22	0.038253341095581206	0.10772362972161886	0.004297426957152974	0.2823545548205568	0.13804035436914064	0.011109921850168753	0.16030394795806902	0.12288199204537975	0.00624799438139395	0.2019835134360824	0.2459766377836722	0.010623286100752999	23284	ellipse	6	1	590	776.1333333333333	19.666666666666668
Wes	ID114	14_12_22	0.03681716465576179	0.10929746939324958	0.002130627625440694	0.286746411190796	0.13882579862176536	0.0044615384174959034	0.1617817879232789	0.12406163400750747	0.0018909167410502542	0.20387406881765402	0.2516675396243972	0.005690901840724988	23285	ellipse	6	1	591	776.1666666666666	19.7
Wes	ID114	14_12_22	0.0372101905786133	0.114284419784485	0.005002413775436456	0.28526909201965345	0.13753518412377952	0.00196167217338592	0.16123964129913337	0.12590980195413226	0.0019260445791839016	0.20457639197718294	0.2491461752194825	-0.0025213644049146833	23286	ellipse	6	1	592	776.2	19.733333333333334
Wes	ID114	14_12_22	0.036676897453613355	0.11418364613244636	0.0005427309518697204	0.28607562843200696	0.14114897415734884	0.0037026989333696866	0.16137626294281016	0.1276663101448976	0.0017618134117285706	0.2057692518025961	0.2508522591668724	0.0017060839473899136	23287	ellipse	6	1	593	776.2333333333333	19.766666666666666
Wes	ID114	14_12_22	0.03663419234008791	0.11345748560449231	0.0007274151765530592	0.2839738771740723	0.14120070636804205	0.002102387826223584	0.1603040347570801	0.12732909598626718	0.001124004746900464	0.20471952091600643	0.2488907511180554	-0.0019615080488170344	23288	ellipse	6	1	594	776.2666666666667	19.8
Wes	ID114	14_12_22	0.03573755855407712	0.11573865041864018	0.0024510538663036962	0.2849821344885255	0.14642348967279073	0.00531921500416273	0.1603598465213013	0.13108107004571545	0.0037523891450378945	0.2071171825336205	0.2511262988872254	0.002235547769169982	23289	ellipse	6	1	595	776.3	19.833333333333332
Wes	ID114	14_12_22	0.035676625648193516	0.11449664336694343	0.0012435008385537451	0.27657877501525885	0.14269521174340838	0.009193285960724808	0.15612770033172618	0.1285959275551759	0.004907850300102925	0.20226905693815192	0.24254691263372954	-0.00857938625349583	23290	ellipse	6	1	596	776.3333333333334	19.866666666666667
Wes	ID114	14_12_22	0.03658680007995607	0.1127741169890748	0.0019482080532344343	0.27564655363464374	0.14138628265405284	0.0016069636160900003	0.1561166768572999	0.12708019982156382	0.0015157678184435919	0.20130025827021483	0.24076590662647432	-0.0017810060072552258	23291	ellipse	6	1	597	776.3666666666667	19.9
Wes	ID114	14_12_22	0.03510878651672367	0.11166196125817884	0.001849706588317097	0.27458309214904797	0.1428792256472169	0.0018329836639160745	0.15484593933288582	0.12727059345269787	0.0012849216282444838	0.20043719436692797	0.2415004361362914	0.000734529509817089	23292	ellipse	6	1	598	776.4	19.933333333333334
Wes	ID114	14_12_22	0.03456473031433105	0.11272412075860605	0.001193390110445721	0.2756739821221925	0.1415597070784913	0.0017120660579308656	0.15511935621826178	0.12714191391854868	0.00030218407588346937	0.20056689893509255	0.24282743326436226	0.001326997128070856	23293	ellipse	6	1	599	776.4333333333333	19.966666666666665
Wes	ID114	14_12_22	0.03474284188537613	0.11761021069879152	0.0048893351935945005	0.2712822993499757	0.14329846487146014	0.004723362809947557	0.15301257061767592	0.13045433778512583	0.003925646117355186	0.201075063133112	0.23793024469387397	-0.004897188570488292	23294	ellipse	6	1	600	776.4666666666667	20.0
Wes	ID114	14_12_22	0.03457236862731938	0.11464576406823745	0.002969344196470968	0.2684403261242676	0.14474948394219989	0.0031909666496678134	0.1515063473757935	0.12969762400521867	0.0016856227926461491	0.19943832873285336	0.23579748831156871	-0.0021327563823052564	23295	ellipse	6	1	601	776.5	20.03333333333333
Wes	ID114	14_12_22	0.03556170375732437	0.10671276843682875	0.007994448304130281	0.2684887599725343	0.14120756348992924	0.0035422515901430526	0.15202523186492933	0.123960165963379	0.005760873709337541	0.1961575740807731	0.2354674168602505	-0.00033007145131822013	23296	ellipse	6	1	602	776.5333333333333	20.066666666666666
Wes	ID114	14_12_22	0.03599760839172372	0.11010226982537863	0.003417416057970169	0.26945222899719257	0.13745281186212166	0.0038763942456875645	0.15272491869445814	0.12377754084375014	0.0007231276469168729	0.19658530058871412	0.23505129659660898	-0.00041612026364151733	23297	ellipse	6	1	603	776.5666666666666	20.1
Wes	ID114	14_12_22	0.03587053463928225	0.10929477862390158	0.0008174287608240906	0.2714324616394044	0.136212714388672	0.002336485193819427	0.1536514981393433	0.12275374650628679	0.0013808346436506216	0.19666536340137358	0.23709491078014974	0.002043614183540765	23298	ellipse	6	1	604	776.6	20.133333333333333
Wes	ID114	14_12_22	0.03669963879455573	0.1090748299294435	0.0008577826813858919	0.2694885109838867	0.13962105116265877	0.003923735938617449	0.15309407488922122	0.12434794054605114	0.0016888384517759118	0.19723135167673203	0.23478443442189517	-0.0023104763582545707	23299	ellipse	6	1	605	776.6333333333333	20.166666666666668
Wes	ID114	14_12_22	0.03626286617004393	0.10744578608666999	0.0016865806139053148	0.267985152109375	0.1394961473854981	0.00150853865019166	0.15212400913970947	0.12347096673608404	0.0013077119796591295	0.19592548017928038	0.23392828700337745	-0.000856147418517722	23300	ellipse	6	1	606	776.6666666666666	20.2
Wes	ID114	14_12_22	0.03512631991699222	0.10234460819665547	0.005226256140957774	0.26681944138854985	0.13637207737329105	0.003334470711495014	0.15097288065277104	0.11935834278497326	0.0042706875976464545	0.1924557733220051	0.2341785028472956	0.00025021584391815566	23301	ellipse	6	1	607	776.7	20.233333333333334
Wes	ID114	14_12_22	0.035365364393920906	0.10238410174676527	0.00024228496125509568	0.26592471718078614	0.13444600731408696	0.0021237413403992576	0.15064504078735352	0.11841505453042611	0.0009986349225435574	0.19161433519772783	0.23277796490670252	-0.001400537940593083	23302	ellipse	6	1	608	776.7333333333333	20.266666666666666
Wes	ID114	14_12_22	0.033222470404663085	0.10367393505364997	0.002501132665163211	0.2676249362127687	0.13723911269647227	0.0032698902785606707	0.1504237033087159	0.12045652387506112	0.002053433067946003	0.192709793890118	0.2367934482351958	0.0040154833284932745	23303	ellipse	6	1	609	776.7666666666667	20.3
Wes	ID114	14_12_22	0.03386790785217286	0.10283181104669192	0.0010610194822636438	0.2662623653344727	0.13460563069573994	0.002965101490094665	0.15006513659332277	0.11871872087121593	0.0017744095833716546	0.19134701436413973	0.2345565166086474	-0.002236931626548394	23304	ellipse	6	1	610	776.8	20.333333333333332
Wes	ID114	14_12_22	0.03381930040588377	0.10616879903344745	0.0033373419824143636	0.2652544552160645	0.13185236605950945	0.0029319530971533276	0.14953687781097413	0.11901058254647845	0.0006035234698133159	0.19111461635235116	0.23285591359721688	-0.0017006030114305182	23305	ellipse	6	1	611	776.8333333333334	20.366666666666667
Wes	ID114	14_12_22	0.03368615072265624	0.10884793731408693	0.002682444923000558	0.26513710295288084	0.1338775605895386	0.0020285917376678514	0.14941162683776854	0.12136274895181276	0.0023554988016707373	0.19249091164896415	0.23280039804430908	-0.00005551555290780885	23306	ellipse	6	1	612	776.8666666666667	20.4
Wes	ID114	14_12_22	0.03671630420471206	0.11009107275292984	0.003275242867959897	0.2660469301885988	0.13601863179956064	0.0023263644437704714	0.15138161719665544	0.12305485227624524	0.0025969358241325065	0.19508687986075143	0.2307916253512633	-0.0020087726930457794	23307	ellipse	6	1	613	776.9	20.433333333333334
Wes	ID114	14_12_22	0.03683730202636726	0.10494276299981697	0.005149731428612795	0.2602006695861818	0.1434303125695191	0.009439903329332627	0.14851898580627454	0.12418653778466804	0.0030782089869221423	0.1935979992455169	0.22665499209049225	-0.004136633260771044	23308	ellipse	6	1	614	776.9333333333333	20.466666666666665
Wes	ID114	14_12_22	0.03469076247863767	0.10469564621484384	0.002160717180794978	0.26153702716308613	0.14164268693322768	0.0022319177827321243	0.1481138948208619	0.12316916657403576	0.0010950538282139236	0.19263532758439691	0.22983540114423792	0.0031804090537456697	23309	ellipse	6	1	615	776.9666666666667	20.5
Wes	ID114	14_12_22	0.03761328518676765	0.10752815834832785	0.004069921862378877	0.2619757093658448	0.14093327861444105	0.0008340876679227849	0.14979449727630623	0.12423071848138445	0.0019877920075403095	0.1946064305943211	0.22683562207798322	-0.002999779066254704	23310	ellipse	6	1	616	777.0	20.53333333333333
Wes	ID114	14_12_22	0.03749437054138194	0.10760332629205327	0.0001406801786006755	0.26350111518920905	0.14234211336572278	0.002076458109948911	0.1504977428652955	0.12497271982888802	0.001022311282403739	0.19562144900030348	0.2286609541519012	0.0018253320739179957	23311	ellipse	6	1	617	777.0333333333333	20.566666666666666
Wes	ID114	14_12_22	0.03591150377258301	0.10432032729028329	0.0036446604304640868	0.2616901406188965	0.14360946572869882	0.002210387048971206	0.14880082219573976	0.12396489650949105	0.001973638163870423	0.19367235283523815	0.2291716152917121	0.0005106611398108807	23312	ellipse	6	1	618	777.0666666666666	20.6
Wes	ID114	14_12_22	0.036079546658325246	0.10473722294122334	0.0004494890379323041	0.26322457353942874	0.1435181531688845	0.0015371474786737057	0.149652060098877	0.12412768805505392	0.0008666643266249202	0.1944310212742058	0.23043182025523287	0.001260204963520778	23313	ellipse	6	1	619	777.1	20.633333333333333
Wes	ID114	14_12_22	0.03606756839477554	0.10827723381524668	0.0035400311392699826	0.26197709815002446	0.14359462309777848	0.0012498169854800432	0.1490223332724	0.12593592845651258	0.0019147556568534182	0.19510897952209713	0.22865352308672524	-0.0017782971685076365	23314	ellipse	6	1	620	777.1333333333333	20.666666666666668
Wes	ID114	14_12_22	0.03717824854248053	0.10883995180505379	0.0012450951475925602	0.2587151913079835	0.14308537329888926	0.00330141963461515	0.147946719925232	0.12596266255197153	0.001075945530436341	0.19430600683925572	0.2241681643391322	-0.004485358747593038	23315	ellipse	6	1	621	777.1666666666666	20.7
Wes	ID114	14_12_22	0.036176761550903436	0.11038141544549562	0.0018382291340043335	0.25966546688293457	0.14444612139794932	0.0016597165593691557	0.147921114216919	0.12741376842172247	0.001451331766869264	0.19523043926242423	0.22606991308578542	0.0019017487466532201	23316	ellipse	6	1	622	777.2	20.733333333333334
Wes	ID114	14_12_22	0.035799185852050774	0.10904662025079359	0.0013871703645060008	0.25975521706054705	0.14641489657067885	0.0019708198231034885	0.1477772014562989	0.12773075841073622	0.0003481286196281952	0.1953285640003464	0.2270521790024933	0.0009822659167078862	23317	ellipse	6	1	623	777.2333333333333	20.766666666666666
Wes	ID114	14_12_22	0.03642587471313474	0.1114358498339234	0.002470052009474576	0.2592033489471437	0.14493297705194097	0.0015813424280046679	0.14781461183013922	0.1281844134429322	0.00045519493001086245	0.195653784323747	0.22528173596176096	-0.0017704430407323446	23318	ellipse	6	1	624	777.2666666666667	20.8
Wes	ID114	14_12_22	0.036733316810913186	0.10768092460809342	0.003767490424017131	0.2590917254187013	0.14390579755303956	0.0010332267587830287	0.14791252111480724	0.1257933610805665	0.0023930561271309093	0.19417024384411757	0.22528982067209682	8.084710335864997e-6	23319	ellipse	6	1	625	777.3	20.833333333333332
