## Supplement for "Biological point-light displays scanning by the principal eyes of a jumping spider": all.csv (part 163 of 223)

experimenter	subj	date	LeftEye_Center_x	LeftEye_Center_y	LeftEye_pointShift	RightEye_Center_x	RightEye_Center_y	RightEye_pointShift	MidpointEyes_x	MidpointEyes_y	MidpointEyes_pointShift	dist_from_center	inter_eye_dist	inter_eye_dist_change	index	stimtype	stimn	moving	frame_from_start	time	time_from_start
Wes	ID114	14_12_22	0.033827980307006955	0.11470678377313237	0.007602872957500466	0.2614135989691162	0.1454103716137085	0.002766738131474353	0.14762078963806158	0.13005857769342044	0.004275181868539575	0.196741279768635	0.2296473908584615	0.004357570186364679	23320	ellipse	6	1	626	777.3333333333334	20.866666666666667
Wes	ID114	14_12_22	0.03563635090698258	0.11471520327722184	0.0018083901998477338	0.26101067795898447	0.14299397394006363	0.002449759795898762	0.14832351443298353	0.12885458860864274	0.0013940630737746204	0.19647740312629855	0.22714153333185086	-0.002505857526610644	23321	ellipse	6	1	627	777.3666666666667	20.9
Wes	ID114	14_12_22	0.0354790710986328	0.11440125125360123	0.0003511450003204126	0.2618439484667969	0.14232024001489263	0.0010715676092138832	0.14866150978271486	0.12836074563424693	0.000598432736237003	0.1964095860966467	0.2280800904054475	0.0009385570735966353	23322	ellipse	6	1	628	777.4	20.933333333333334
Wes	ID114	14_12_22	0.03532179129028323	0.11224759418695074	0.0021593924374342164	0.2592363325714113	0.14160909571588154	0.0027028479187486028	0.14727906193084728	0.12692834495141614	0.0019907118775220637	0.1944271761748754	0.22583139633180196	-0.0022486940736455296	23323	ellipse	6	1	629	777.4333333333333	20.966666666666665
Wes	ID114	14_12_22	0.035218847662964015	0.1107477940718995	0.0015033288979838565	0.25935333763854995	0.13896780180413826	0.0026438842096332886	0.14728609265075698	0.12485779793801888	0.0020705589500689824	0.19308718961717403	0.22590404696026065	0.00007265062845868142	23324	ellipse	6	1	630	777.4666666666667	21.0
Wes	ID114	14_12_22	0.035316930545654435	0.11003743096398932	0.0007171025010113003	0.25778296992736816	0.14072938773706056	0.0023599236740606895	0.1465499502365113	0.12538340935052494	0.0009045291653717381	0.1928675381050042	0.22457322834377716	-0.0013308186164834868	23325	ellipse	6	1	631	777.5	21.03333333333333
Wes	ID114	14_12_22	0.03641667401794435	0.11225202093652364	0.002472618945833312	0.2581456161962892	0.14006129574761972	0.0007601705221312919	0.14728114510711676	0.12615665834207168	0.001064217995397462	0.19392585734785805	0.22346605908962291	-0.0011071692541542444	23326	ellipse	6	1	632	777.5333333333333	21.066666666666666
Wes	ID114	14_12_22	0.035849876474609355	0.10949528433984379	0.0028144015560336464	0.2570653157025147	0.13926708479486094	0.0013408281747977382	0.14645759608856201	0.12438118456735237	0.0019571765660457274	0.19214709606553557	0.22320983548026826	-0.00025622360935464994	23327	ellipse	6	1	633	777.5666666666666	21.1
Wes	ID114	14_12_22	0.03565266912109388	0.10648084147882098	0.003020886708013392	0.25812652041381834	0.1383527440105592	0.0014007763951218732	0.1468895947674561	0.12241679274469008	0.00201133241695864	0.19121303354333322	0.22474526175207762	0.0015354262718093592	23328	ellipse	6	1	634	777.6	21.133333333333333
Wes	ID114	14_12_22	0.0354907021661377	0.1058470350988161	0.000654174152525658	0.25604403853637714	0.1398051518654786	0.0025389405953867065	0.14576737035125742	0.12282609348214735	0.0011945353632251971	0.19061577977493321	0.22315225268498248	-0.0015930090670951413	23329	ellipse	6	1	635	777.6333333333333	21.166666666666668
Wes	ID114	14_12_22	0.03327298742919926	0.10560226188714616	0.0022311818795394366	0.2552788184533692	0.14133316165917975	0.0017089106779130789	0.14427590294128423	0.12346771177316296	0.0016236222055570472	0.18989421270808574	0.22486281641759137	0.0017105637326088885	23330	ellipse	6	1	636	777.6666666666666	21.2
Wes	ID114	14_12_22	0.03302856141357435	0.10767189751092543	0.0020840191199531866	0.256413107932129	0.13972269280480965	0.0019698280515114477	0.14472083467285168	0.12369729515786754	0.0005006723242681031	0.1903815663812531	0.2256721274377294	0.0008093110201380371	23331	ellipse	6	1	637	777.7	21.233333333333334
Wes	ID114	14_12_22	0.02653929373596209	0.10381029630029315	0.007551328287239271	0.26074489938659684	0.13968094248040774	0.004331992647106889	0.14364209656127946	0.12174561939035045	0.0022299583437525973	0.18829510812886247	0.23693663493761283	0.01126450749988342	23332	ellipse	6	1	638	777.7333333333333	21.266666666666666
Wes	ID114	14_12_22	0.027700490908203257	0.10321659106347658	0.0013041720672688482	0.2568896345037843	0.13967347776544203	0.003855272109542582	0.1422950627059938	0.12144503441445931	0.001380163589947677	0.1870742666815292	0.2320706102247241	-0.004866024712888717	23333	ellipse	6	1	639	777.7666666666667	21.3
Wes	ID114	14_12_22	0.02690228720092791	0.10357428978875749	0.0008746871076994871	0.25777567881042485	0.1411251912282716	0.0017007488031719185	0.14233898300567638	0.12234974050851455	0.0009057715547227672	0.18769615096104414	0.2339072319364928	0.0018366217117686823	23334	ellipse	6	1	640	777.8	21.333333333333332
Wes	ID114	14_12_22	0.026601441828002947	0.10297233864587407	0.0006729436208398231	0.25664381970397954	0.13945049110559093	0.00202131777258051	0.14162263076599124	0.1212114148757325	0.0013449705489528585	0.1864113103898399	0.232916618612129	-0.0009906133243637871	23335	ellipse	6	1	641	777.8333333333334	21.366666666666667
Wes	ID114	14_12_22	0.026613940885620302	0.10338827950769058	0.00041612861830206237	0.2577100587579346	0.1394543102620851	0.0010662458938422064	0.14216199982177746	0.12142129488488784	0.0005787647160831113	0.18695765575351533	0.2338935105342419	0.0009768919221128936	23336	ellipse	6	1	642	777.8666666666667	21.4
Wes	ID114	14_12_22	0.029086150323486493	0.10260517882836928	0.0025932732556805797	0.25691567420715344	0.13711004256677262	0.0024752046060488673	0.14300091226531997	0.11985761069757095	0.0017745090379018508	0.18658806969054645	0.23042759725055537	-0.0034659132836865336	23337	ellipse	6	1	643	777.9	21.433333333333334
Wes	ID114	14_12_22	0.030246826701660234	0.10126387370782486	0.0017737725562340858	0.2586080813281251	0.13759498864251718	0.0017605154243844408	0.14442745401489265	0.11942943117517102	0.0014894156796128237	0.18741045462846742	0.23123324269440787	0.000805645443852504	23338	ellipse	6	1	644	777.9333333333333	21.466666666666665
Wes	ID114	14_12_22	0.02848532756774902	0.09964698172662367	0.002391070655092119	0.25504324593688965	0.13854552461450198	0.003689386127886547	0.14176428675231934	0.11909625317056283	0.0026839276166090915	0.18515137190326358	0.22987298017504862	-0.001360262519359251	23339	ellipse	6	1	645	777.9666666666667	21.5
Wes	ID114	14_12_22	0.028997268135986465	0.09993775841424579	0.0005887565094941794	0.2513582807141115	0.14329438531793226	0.006010877363053492	0.14017777442504897	0.12161607186608903	0.00297766815191085	0.18558091868211463	0.22654848710868616	-0.003324493066362455	23340	ellipse	6	1	646	778.0	21.53333333333333
Wes	ID114	14_12_22	0.02829176577270509	0.09923321084008796	0.0009970561011534355	0.25101629260986336	0.14188364098840345	0.0014516044319114367	0.13965402919128422	0.1205584259142457	0.0011802220254434584	0.18449276931164738	0.22677141364526607	0.0002229265365799038	23341	ellipse	6	1	647	778.0333333333333	21.566666666666666
Wes	ID114	14_12_22	0.027549981422729575	0.10312519170465095	0.003962039761536109	0.25219901593688965	0.14174120381097421	0.001191269414450882	0.1398744986798096	0.12243319775781258	0.0018876907217025263	0.18588911558811536	0.22794382005033606	0.0011724064050699923	23342	ellipse	6	1	648	778.0666666666666	21.6
Wes	ID114	14_12_22	0.0271092160437012	0.10408527556787117	0.0010564256451667028	0.2527942835559083	0.14193467880700705	0.0006259202124408584	0.13995174979980474	0.12300997718743911	0.0005819297603498248	0.1863275255019543	0.22883690048492655	0.000893080434590493	23343	ellipse	6	1	649	778.1	21.633333333333333
Wes	ID114	14_12_22	0.033027867021484525	0.0989761121688233	0.007818822164174472	0.24816650747314473	0.1444340563353883	0.00525958168503689	0.14059718724731463	0.1217050842521058	0.0014557936225065933	0.18595616847705973	0.21988874301164046	-0.008948157473286089	23344	ellipse	6	1	650	778.1333333333333	21.666666666666668
Wes	ID114	14_12_22	0.033611503572998025	0.09884426447076433	0.0005983439142717319	0.24737802525512698	0.14505406167260748	0.0010030507595881948	0.1404947644140625	0.1219491630716859	0.0002646977652701491	0.18603864437704218	0.2187040720917459	-0.001184670919894576	23345	ellipse	6	1	651	778.1666666666666	21.7
Wes	ID114	14_12_22	0.03390922418151865	0.0982812860839235	0.0006368533777784276	0.2453731416937257	0.1476569036223756	0.003285474746554865	0.13964118293762218	0.12296909485314955	0.0013299857802855069	0.18606734872411484	0.2171518823701812	-0.0015521897215646785	23346	ellipse	6	1	652	778.2	21.733333333333334
Wes	ID114	14_12_22	0.03392953515014652	0.09975895245111088	0.0014778059507808703	0.24593594648254413	0.1465528201995241	0.0012392535797537403	0.13993274081634532	0.12315588632531749	0.00034626153514389415	0.18640961426103803	0.2171091534341603	-0.00004272893602091932	23347	ellipse	6	1	653	778.2333333333333	21.766666666666666
Wes	ID114	14_12_22	0.03470013677185069	0.09975270292230243	0.0007706269629226741	0.24626022758850108	0.147066496747986	0.0006074716718665958	0.14048018218017588	0.12340959983514421	0.0006033759954632416	0.18698826411528033	0.2167862244528666	-0.0003229289812936853	23348	ellipse	6	1	654	778.2666666666667	21.8
Wes	ID114	14_12_22	0.033466028430175765	0.10089749508142098	0.0016833218606585475	0.2474245495251466	0.14732402941430678	0.0011924632683551451	0.14044528897766118	0.12411076224786388	0.0007020301023407757	0.1874256132490022	0.2189375980486442	0.002151373595777606	23349	ellipse	6	1	655	778.3	21.833333333333332
Wes	ID114	14_12_22	0.03345023101013189	0.10355936035882585	0.0026619121536094513	0.24624859652099618	0.1488485672475588	0.0019253781636310108	0.13984941376556403	0.12620396380319232	0.0021763639446611884	0.18837542039822872	0.2175643735189791	-0.0013732245296651235	23350	ellipse	6	1	656	778.3333333333334	21.866666666666667
Wes	ID114	14_12_22	0.032420968334961	0.10555816798944107	0.002248246783319297	0.24370885745239268	0.15192238063226338	0.003987305263029155	0.13806491289367684	0.12874027431085222	0.0031011795099658746	0.1887749411388388	0.21631507645489934	-0.0012492970640797518	23351	ellipse	6	1	657	778.3666666666667	21.9
Wes	ID114	14_12_22	0.03384898566772465	0.10626445154382336	0.0015931321231662814	0.24358976920898456	0.15086499507745366	0.0010640705903455325	0.1387193774383546	0.1285647233106385	0.0006776001726064674	0.18913475026241403	0.2144304193998531	-0.0018846570550462294	23352	ellipse	6	1	658	778.4	21.933333333333334
Wes	ID114	14_12_22	0.033560118558349616	0.10819651073480241	0.001953534469704929	0.24306515598510758	0.15227079186334236	0.0015004944644621662	0.1383126372717286	0.13023365129907238	0.0017177771082782828	0.18997681321611104	0.21409087548091543	-0.00033954391893767366	23353	ellipse	6	1	659	778.4333333333333	21.966666666666665
Wes	ID114	14_12_22	0.03250603136596686	0.10823470229974386	0.0010547788416431388	0.24403990888122573	0.15074877120141617	0.0018073987119119465	0.1382729701235963	0.12949173675058	0.000742974212140362	0.18944002785441746	0.2157638231752874	0.0016729476943719568	23354	ellipse	6	1	660	778.4666666666667	22.0
Wes	ID114	14_12_22	0.03326934187072772	0.10517035000726338	0.0031579895343570464	0.24427513420166025	0.14698612086358653	0.003769995824419831	0.13877223803619398	0.12607823543542496	0.0034498202383769125	0.1874925478521334	0.2151092817372443	-0.0006545414380430825	23355	ellipse	6	1	661	778.5	22.03333333333333
Wes	ID114	14_12_22	0.029652427072754062	0.10891416495965589	0.0052055953601445595	0.23979561083007828	0.15096924068994144	0.005994278370884246	0.13472401895141617	0.12994170282479867	0.005595932275064937	0.1871774757160429	0.21431002560390072	-0.0007992561333435844	23356	ellipse	6	1	662	778.5333333333333	22.066666666666666
Wes	ID114	14_12_22	0.030381712365112445	0.10841073069451923	0.000886173288338089	0.24053687438598637	0.15271225163446056	0.0018940852177320154	0.1354592933755494	0.1305614911644899	0.0009616475782747407	0.18813697971663715	0.214773873833881	0.00046384822998027375	23357	ellipse	6	1	663	778.5666666666666	22.1
Wes	ID114	14_12_22	0.030235369232177733	0.10739578985620124	0.001025437086243116	0.24002753778808605	0.14900341668359385	0.0037436453441440144	0.1351314535101319	0.12819960326989754	0.0023845321142687225	0.18626767837260458	0.21387834999737168	-0.0008955238365093154	23358	ellipse	6	1	664	778.6	22.133333333333333
Wes	ID114	14_12_22	0.03024318114318847	0.10553395106530772	0.0018618551794458912	0.2407979658117676	0.1486702820784913	0.0008393676219575522	0.13552057347747803	0.12710211657189951	0.0011644274993618448	0.18579766918000146	0.21492803539815522	0.0010496854007835399	23359	ellipse	6	1	665	778.6333333333333	22.166666666666668
Wes	ID114	14_12_22	0.0303108843719484	0.10644638227136238	0.000914939578861298	0.2399820551062013	0.15199234063531497	0.003420786946657596	0.13514646973907485	0.12921936145333868	0.0021500417426337497	0.1869818484702279	0.21456102665759952	-0.0003670087405557021	23360	ellipse	6	1	666	778.6666666666666	22.2
Wes	ID114	14_12_22	0.030296996530151388	0.10660748123620611	0.000161696470658764	0.2402282171020509	0.15208946872888185	0.0002646310540367302	0.13526260681610114	0.12934847498254398	0.00017366094576518805	0.18715501805454476	0.2148016027805459	0.0002405761229463954	23361	ellipse	6	1	667	778.7	22.233333333333334
Wes	ID114	14_12_22	0.03177067014282242	0.10397842598504647	0.003013908663236657	0.23944407483459473	0.1534267810949097	0.0015502527084131474	0.13560737248870858	0.1287026035399781	0.000732129284573843	0.18695913893484892	0.21347923280577852	-0.0013223699747673956	23362	ellipse	6	1	668	778.7333333333333	22.266666666666666
Wes	ID114	14_12_22	0.032327919794922	0.10458289429925549	0.0008221369214722033	0.23980741549560558	0.15359725435296645	0.0004013446993000922	0.1360676676452638	0.12909007432611097	0.000601668713873857	0.1875597437296789	0.21319040463324043	-0.0002888281725380859	23363	ellipse	6	1	669	778.7666666666667	22.3
Wes	ID114	14_12_22	0.02948646736328131	0.10727479203454604	0.0039140982791109336	0.23949077270263674	0.15406648980767823	0.0005660782369051792	0.13448862003295903	0.13067064092111214	0.0022341848901017455	0.18751534688420532	0.21515406396709633	0.001963659333855894	23364	ellipse	6	1	670	778.8	22.333333333333332
Wes	ID114	14_12_22	0.028835648377075307	0.10690502824670411	0.0007485256252162771	0.24366025000610358	0.14907294269158955	0.0065053865207782	0.13624794919158945	0.12798898546914683	0.0032072597418142564	0.1869349728123002	0.21892405640701498	0.003769992439918657	23365	ellipse	6	1	671	778.8333333333334	22.366666666666667
Wes	ID114	14_12_22	0.029105246105957105	0.10739648424829107	0.0005605461059663691	0.23926474807739262	0.14885143161492942	0.004401079908657073	0.13418499709167486	0.12812395793161024	0.0020673627964548037	0.18552994917412613	0.21420907760889257	-0.00471497879812241	23366	ellipse	6	1	672	778.8666666666667	22.4
Wes	ID114	14_12_22	0.029063756178588918	0.1025571789751587	0.004839483127425877	0.23934130480529792	0.1530522433614503	0.004201509283852089	0.13420253049194342	0.1278047111683045	0.00031972787805596985	0.18532232295990342	0.2162554022072829	0.0020463245983903255	23367	ellipse	6	1	673	778.9	22.433333333333334
Wes	ID114	14_12_22	0.025186617944946477	0.10714693709100342	0.006008167810966545	0.24498445572143557	0.14494842727594004	0.009875068982547915	0.13508553683319102	0.12604768218347173	0.0019664310443608083	0.18475962882983096	0.22302475681282938	0.006769354605546479	23368	ellipse	6	1	674	778.9333333333333	22.466666666666665
Wes	ID114	14_12_22	0.02474984532043467	0.10789879012628179	0.0008695132616471206	0.24474454325439465	0.14637505582452404	0.001446660640052303	0.13474719428741466	0.1271369229754029	0.0011405793181928602	0.18525820778573837	0.22333403265318977	0.00030927584036039013	23369	ellipse	6	1	675	778.9666666666667	22.5
Wes	ID114	14_12_22	0.02462624352844256	0.10329210620324725	0.004608341802614964	0.2461006910058594	0.14994041200982688	0.003814564385598988	0.13536346726715098	0.12661625910653707	0.0008067733572047564	0.1853508708927983	0.22633381391221957	0.0029997812590298045	23370	ellipse	6	1	676	779.0	22.53333333333333
Wes	ID114	14_12_22	0.02320690609680187	0.10928028318902605	0.006154086638800863	0.24847186639465346	0.1483954764089357	0.0028300704470602283	0.13583938624572767	0.12883787979898087	0.0022720249504052463	0.18722056010682328	0.22863573797336129	0.0023019240611417136	23371	ellipse	6	1	677	779.0333333333333	22.566666666666666
Wes	ID114	14_12_22	0.022751384885864256	0.10721950106439215	0.0021105266022546773	0.24668172358703622	0.14876159463830585	0.0018271983552808095	0.13471655423645024	0.127990547851349	0.0014066709460764473	0.18582284661642362	0.22775105297083786	-0.0008846850025234221	23372	ellipse	6	1	678	779.0666666666666	22.6
Wes	ID114	14_12_22	0.023980458884887756	0.1082917292501222	0.0016310414394948938	0.2460140655926515	0.14988130188317883	0.0013036531408648852	0.13499726223876962	0.12908651556665052	0.001131345312249697	0.18678219752723288	0.22589514173496117	-0.001855911235876695	23373	ellipse	6	1	679	779.1	22.633333333333333
Wes	ID114	14_12_22	0.018414906284790034	0.11448049875085453	0.008323235168950184	0.2446431620092775	0.15422255442987076	0.0045525652448995	0.13152903414703376	0.13435152659036265	0.006304676611541309	0.1880165405511241	0.22969252203269072	0.0037973802977295523	23374	ellipse	6	1	680	779.1333333333333	22.666666666666668
Wes	ID114	14_12_22	0.01797570328796394	0.11511786389031986	0.0007740372041618412	0.24726397135437028	0.1533425860540163	0.0027645950817126266	0.1326198373211671	0.13423022497216808	0.0010975270599288237	0.18869492454004078	0.23245266025017652	0.0027601382174858025	23375	ellipse	6	1	681	779.1666666666666	22.7
Wes	ID114	14_12_22	0.018075695748901444	0.11572458897882099	0.000614909607390417	0.24739156590087896	0.1545788643709718	0.0012428453022291519	0.1327336308248902	0.1351517266748964	0.0009285011306513064	0.1894312697924082	0.232584227796744	0.00013156754656748482	23376	ellipse	6	1	682	779.2	22.733333333333334
Wes	ID114	14_12_22	0.022586293166503957	0.11514833034326188	0.004547258853280611	0.24729105264587403	0.15320648520440683	0.0013760550465926969	0.134938672906189	0.13417740777383436	0.002410706929775005	0.19029456692872052	0.22790491895550752	-0.00467930884123649	23377	ellipse	6	1	683	779.2333333333333	22.766666666666666
Wes	ID114	14_12_22	0.022471544873657212	0.11182870215875251	0.00332161082219158	0.24660829162353526	0.1537797058745729	0.0008914844644359941	0.13453991824859624	0.1328042040166627	0.001429927912750237	0.18904482591924682	0.2280288752688653	0.00012395631335779256	23378	ellipse	6	1	684	779.2666666666667	22.8
Wes	ID114	14_12_22	0.021925058298950306	0.11331869398553485	0.0015870485878551547	0.2454014381713867	0.15524322400292978	0.001896939790028162	0.1336632482351685	0.1342809589942323	0.001717368794470185	0.18946566938943576	0.22737492952845295	-0.0006539457404123594	23379	ellipse	6	1	685	779.3	22.833333333333332
Wes	ID114	14_12_22	0.024082360924072344	0.10879551071130389	0.00501130138273893	0.24420708377685552	0.15052352776727296	0.004868471523651869	0.13414472235046393	0.12965951923928842	0.004646452704190085	0.1865647272767456	0.22404490848586103	-0.0033300210425919186	23380	ellipse	6	1	686	779.3333333333334	22.866666666666667
Wes	ID114	14_12_22	0.02390477014709491	0.10934468805535902	0.000577177822937519	0.24517541354614258	0.14871949711785892	0.002047483608264733	0.13454009184661875	0.12903209258660897	0.0007416072026229635	0.18641436970195147	0.22474668678077736	0.0007017782949163276	23381	ellipse	6	1	687	779.3666666666667	22.9
Wes	ID114	14_12_22	0.023819012723999	0.10783499285302756	0.001512128942768667	0.24401282758972176	0.14916798760888694	0.0012460938273699453	0.13391592015686038	0.12850149023095725	0.0008192247299239522	0.18559662352272308	0.22403957811201147	-0.0007071086687658878	23382	ellipse	6	1	688	779.4	22.933333333333334
Wes	ID114	14_12_22	0.02375113589721689	0.10733815531274415	0.0005014526947268994	0.2441999662579346	0.14798144512536626	0.0012012093682368214	0.13397555107757575	0.1276598002190552	0.0008437996935535238	0.1850580257068285	0.22416414480063776	0.0001245666886262875	23383	ellipse	6	1	689	779.4333333333333	22.966666666666665
Wes	ID114	14_12_22	0.02431984301879897	0.10905868531335461	0.0018120847864100571	0.2440041476885988	0.149917931065918	0.0019463614027336405	0.13416199535369888	0.1294883081896363	0.0018379888102427807	0.1864582069931494	0.2234517211428943	-0.0007124236577434606	23384	ellipse	6	1	690	779.4666666666667	23.0
Wes	ID114	14_12_22	0.025791607053222698	0.10906137608270283	0.001471766494136517	0.24399130143493664	0.15019620869592298	0.0002785739858535689	0.13489145424407967	0.1296287923893129	0.0007428634350365769	0.18708107398770787	0.22204319643346654	-0.0014085247094277609	23385	ellipse	6	1	691	779.5	23.03333333333333
Wes	ID114	14_12_22	0.02336956744384766	0.10928497033563245	0.0024323384343723094	0.2436770890142823	0.14658701900994875	0.003622841375859043	0.13352332822906499	0.1279359946727906	0.0021765415001839725	0.1849218697566162	0.2234431625622243	0.001399966128757757	23386	ellipse	6	1	692	779.5333333333333	23.066666666666666
Wes	ID114	14_12_22	0.022743920170898546	0.11063070220574955	0.0014840582119302287	0.24449629808227558	0.14676487018396012	0.000838292632187362	0.13362010912658706	0.12869778619485484	0.0007679146210446347	0.18551941605788222	0.2246770909657407	0.00123392840351641	23387	ellipse	6	1	693	779.5666666666666	23.1
Wes	ID114	14_12_22	0.023803736098022554	0.10876252708703626	0.002147856623139713	0.2429589139953614	0.14842646365594492	0.0022637231935109543	0.13338132504669198	0.1285944953714906	0.00026016692911014753	0.18527580012257297	0.22271555819779776	-0.0019615327679429473	23388	ellipse	6	1	694	779.6	23.133333333333333
Wes	ID114	14_12_22	0.024458547838745126	0.11024166903741461	0.0016176029565864395	0.24239732439270023	0.15030939460656745	0.0019648948691035352	0.13342793611572268	0.13027553182199103	0.001681682532366707	0.18647983356814743	0.22159136480946118	-0.0011241933883365807	23389	ellipse	6	1	695	779.6333333333333	23.166666666666668
Wes	ID114	14_12_22	0.023925601909790206	0.11135295677819834	0.0012324738561145328	0.2418154238214112	0.15105855687249758	0.0009486054899483179	0.1328705128656007	0.13120575682534796	0.0010844534276062557	0.18673383146414607	0.22147801058237435	-0.00011335422708683152	23390	ellipse	6	1	696	779.6666666666666	23.2
Wes	ID114	14_12_22	0.02599697351379393	0.11226642957238786	0.002263849126509399	0.2421593215039064	0.14974485383752456	0.0013579695431499594	0.13407814750885017	0.1310056417049562	0.0012241027297517444	0.1874551354269398	0.2193873127006119	-0.0020906978817624433	23391	ellipse	6	1	697	779.7	23.233333333333334
Wes	ID114	14_12_22	0.025633459254760904	0.11605355723138433	0.0038045339428182806	0.24256692966064453	0.14606153779595954	0.003705801056652889	0.13410019445770271	0.13105754751367193	0.00005639397957353521	0.18750718096620209	0.21899910839979306	-0.00038820430081884516	23392	ellipse	6	1	698	779.7333333333333	23.266666666666666
Wes	ID114	14_12_22	0.024993056149902326	0.11788944311792005	0.0019443747388539936	0.24297436421936047	0.1461071072768556	0.0004099749958536439	0.1339837101846314	0.13199827519738783	0.0009479120005477405	0.18808290525702923	0.21980010745734066	0.0008009990575476023	23393	ellipse	6	1	699	779.7666666666667	23.3
Wes	ID114	14_12_22	0.025436772695312637	0.11586025583337412	0.002077133940898792	0.24230670622497574	0.14775064655450443	0.0017739753534477994	0.1338717394601442	0.13180545119393927	0.0002229765446142686	0.18786782478786151	0.21920211013926588	-0.0005979973180747777	23394	ellipse	6	1	700	779.8	23.333333333333332
Wes	ID114	14_12_22	0.02619209769104014	0.11471233890985122	0.0013741284919835631	0.2419549966314698	0.14894257057672133	0.0012427318749037718	0.13407354716125497	0.13182745474328628	0.00020300370541318584	0.18802710940844264	0.218461294785016	-0.0007408153542498852	23395	ellipse	6	1	701	779.8333333333334	23.366666666666667
Wes	ID114	14_12_22	0.025337648224487364	0.11425404013055429	0.000969598711837726	0.2419690580712892	0.15146494984307868	0.0025224184600179268	0.1336533531478883	0.13285949498681648	0.0011143025052179904	0.18845387821911774	0.21980404803789824	0.001342753252882245	23396	ellipse	6	1	702	779.8666666666667	23.4
Wes	ID114	14_12_22	0.026075613417968935	0.11477882695245367	0.0009055351098822981	0.242851804015503	0.15184972985986334	0.0009629621297552055	0.13446370871673596	0.1333142784061585	0.000929249216556495	0.18934937493642262	0.21992309713249542	0.00011904909459717339	23397	ellipse	6	1	703	779.9	23.433333333333334
Wes	ID114	14_12_22	0.025013367118530416	0.11141250089990251	0.00352994593340401	0.243218963833008	0.1474201159197388	0.004444804381537606	0.1341161654757692	0.12941630840982066	0.003913432814894329	0.18637523098402783	0.2211565752514222	0.0012334781189267952	23398	ellipse	6	1	704	779.9333333333333	23.466666666666665
Wes	ID114	14_12_22	0.024296407285766763	0.1136871557882082	0.0023849709144326	0.241954649435425	0.14807388607232674	0.0014233433557474984	0.13312552836059588	0.13088052093026747	0.0017678462034329122	0.18668721718496423	0.22035779449638712	-0.0007987807550350889	23399	ellipse	6	1	705	779.9666666666667	23.5
Wes	ID114	14_12_22	0.027744584805908357	0.10832037292382823	0.006379050597370451	0.2434260662738037	0.1485541450014649	0.001547810114736726	0.13558532553985603	0.12843725896264657	0.0034670060867438555	0.18676056862085924	0.21940204617045234	-0.0009557483259347854	23400	ellipse	6	1	706	780.0	23.53333333333333
Wes	ID114	14_12_22	0.027557098941650482	0.10669714461480728	0.0016340199180253407	0.24411038967834475	0.14889457072351076	0.0007643220487681185	0.13583374430999762	0.12779585766915902	0.0006878281069032921	0.18650090436957606	0.22062626883281766	0.0012242226623653263	23401	ellipse	6	1	707	780.0333333333333	23.566666666666666
Wes	ID114	14_12_22	0.027789373095703285	0.10591152676416038	0.0008192354300785604	0.2440466792041016	0.14724998985772708	0.0016458144636106657	0.13591802614990245	0.12658075831094373	0.001218018833546078	0.18573206025632494	0.22017286612159928	-0.0004534027112183814	23402	ellipse	6	1	708	780.0666666666666	23.6
Wes	ID114	14_12_22	0.029548094661254964	0.1077036659490358	0.0025109489049167212	0.24638313498840336	0.14721631184136985	0.0023366984916293465	0.13796561482482916	0.12745998889520282	0.002228377392181299	0.18783119986615202	0.2204057256495145	0.00023285952791521347	23403	ellipse	6	1	709	780.1	23.633333333333333
Wes	ID114	14_12_22	0.02169642970336927	0.10498381893212905	0.00830940493695347	0.24613367463012703	0.14276482455041517	0.0044584716632364504	0.13391505216674815	0.12387432174127211	0.005409627231687774	0.1824228296669117	0.22759499400435507	0.007189268354840572	23404	ellipse	6	1	710	780.1333333333333	23.666666666666668
Wes	ID114	14_12_22	0.023646977083740417	0.10761339497735611	0.0032740350121378925	0.24764710218994157	0.14215349911431896	0.00163223214268817	0.135647039636841	0.12488344704583754	0.002004523503696796	0.18438002795392244	0.22664746819981468	-0.0009475258045403834	23405	ellipse	6	1	711	780.1666666666666	23.7
Wes	ID114	14_12_22	0.02417749264038105	0.10167660300622572	0.005960448444900438	0.24837465150207527	0.143207325909668	0.0012805775713254778	0.13627607207122816	0.12244196445794686	0.002521213801026084	0.18320262683565344	0.22801133082927758	0.001363862629462892	23406	ellipse	6	1	712	780.2	23.733333333333334
Wes	ID114	14_12_22	0.02024931658813478	0.11174511471093762	0.010807659091836754	0.24636039364746098	0.1452658512600098	0.0028800627289826755	0.13330485511779788	0.1285054829854737	0.006752361595620663	0.1851589683361488	0.22858228047624526	0.0005709496469676889	23407	ellipse	6	1	713	780.2333333333333	23.766666666666666
Wes	ID114	14_12_22	0.020477771585693416	0.11066958816278083	0.001099522187906901	0.2473481663952637	0.14246693034387214	0.002968106011599741	0.13391296899047855	0.1265682592533265	0.0020304281003131054	0.18426124799930704	0.22908785871545376	0.0005055782392084929	23408	ellipse	6	1	714	780.2666666666667	23.8
Wes	ID114	14_12_22	0.018801509080810686	0.1076968956261597	0.003412734519788893	0.24827917258972176	0.14021744716882334	0.0024345322115237986	0.13354034083526622	0.12395717139749152	0.0026375427073216857	0.18220428911325376	0.23177054239516304	0.00268268367970928	23409	ellipse	6	1	715	780.3	23.833333333333332
Wes	ID114	14_12_22	0.020113389336547938	0.10614432171228039	0.002032612989098453	0.2465322556896974	0.14359462309777848	0.003802240906453038	0.13332282251312266	0.12486947240502944	0.0009378738448335428	0.18266734831812723	0.22949515923981925	-0.0022753831553437853	23410	ellipse	6	1	716	780.3333333333334	23.866666666666667
Wes	ID114	14_12_22	0.022573099716796996	0.10099627235620123	0.005705487474995626	0.2445646957031251	0.14245009133569342	0.0022762348857668095	0.13356889770996105	0.12172318184594733	0.003155898807735804	0.18071298634618266	0.22582889052674734	-0.0036662687130719074	23411	ellipse	6	1	717	780.3666666666667	23.9
Wes	ID114	14_12_22	0.02170476240844743	0.10170680906213381	0.001121994693191229	0.24537175290954605	0.14427981449243177	0.001999807031875955	0.13353825765899674	0.12299331177728279	0.0012704994510810781	0.1815483985072424	0.22768263752685824	0.0018537470001109002	23412	ellipse	6	1	718	780.4	23.933333333333334
Wes	ID114	14_12_22	0.021346456090088006	0.10326919126428225	0.001602941534606452	0.2432564610058594	0.14599687253259286	0.0027244720866773644	0.1323014585479737	0.12463303189843755	0.0020538632176333367	0.18176102050252183	0.22598607264228482	-0.001696564884573426	23413	ellipse	6	1	719	780.4333333333333	23.966666666666665
Wes	ID114	14_12_22	0.021854577501831063	0.10310652991723646	0.0005335223358909236	0.24542279072814943	0.14459984244683843	0.0025777272016604485	0.13363868411499025	0.12385318618203744	0.0015480089012891074	0.18220567943790494	0.22738610544597437	0.0014000328036895549	23414	ellipse	6	0	720	780.4666666666667	24.0
Wes	ID114	14_12_22	0.022833149554443377	0.10049943481591805	0.0027846989297718137	0.24662721380798347	0.14790922834802256	0.003521742466193855	0.13473018168121342	0.1242043315819703	0.0011465906108830328	0.1832455670393606	0.22876073027920332	0.001374624833228949	23415	ellipse	6	0	721	780.5	24.03333333333333
Wes	ID114	14_12_22	0.0235329231829835	0.10279457427087424	0.0023994474882557417	0.24187653032531742	0.14671391916436782	0.0048987506159229414	0.13270472675415046	0.12475424671762103	0.0020987792446994975	0.18213776812340376	0.2227169495925254	-0.006043780686677935	23416	ellipse	6	0	722	780.5333333333333	24.066666666666666
Wes	ID114	14_12_22	0.023984104443359522	0.1041019409780275	0.0013830300924734952	0.2441230623339845	0.1455566279476319	0.002527098934806447	0.13405358338867202	0.1248292844628297	0.0013509422207107229	0.1831739978240517	0.22400815130909466	0.001291201716569268	23417	ellipse	6	0	723	780.5666666666666	24.1
Wes	ID114	14_12_22	0.021325103533325285	0.10667605245507827	0.0037008560814826936	0.24519051657409685	0.14687918448175052	0.0016995924042762886	0.13325781005371107	0.1267776184684144	0.002104580860397759	0.18392990100805737	0.2274467299845599	0.003438578675465237	23418	ellipse	6	0	724	780.6	24.133333333333333
Wes	ID114	14_12_22	0.01990038456298837	0.10853407208947763	0.0023413801712347756	0.24872011156677254	0.14788995896752932	0.003671471894679665	0.13431024806488046	0.12821201552850348	0.0017790786079727792	0.18568134979348608	0.23217957123322525	0.004732841248665354	23419	ellipse	6	0	725	780.6333333333333	24.166666666666668
Wes	ID114	14_12_22	0.019206686865234524	0.10992945299401868	0.0015583017566013335	0.2468742437939453	0.14980031840570085	0.002656445184409657	0.1330404653295899	0.12986488569985977	0.0020843051595678883	0.18591571733705425	0.23113243473507614	-0.0010471364981491094	23420	ellipse	6	0	726	780.6666666666666	24.2
Wes	ID114	14_12_22	0.01993874972595222	0.1096532585402834	0.0007824317275751971	0.2476569972772218	0.14874597081628438	0.0013131457858477924	0.133797873501587	0.1291996146782839	0.0010080935825391383	0.1859957294847484	0.23104943285131752	-0.00008300188375862105	23421	ellipse	6	0	727	780.7	24.233333333333334
Wes	ID114	14_12_22	0.018957747301025396	0.11442460018762213	0.004871146361313865	0.246369767940674	0.1478708631850587	0.001556525853013263	0.1326637576208497	0.13114773168634042	0.002254191364551748	0.18654597318772628	0.22985839040570535	-0.0011910424456121615	23422	ellipse	6	0	728	780.7333333333333	24.266666666666666
Wes	ID114	14_12_22	0.016899221950683607	0.1136497454143679	0.0021995287080724016	0.24758807886230483	0.14862983373925798	0.0014353807174079286	0.13224365040649422	0.13113978957681294	0.00042018228027520193	0.18624185212536368	0.2333258564377458	0.003467466032040456	23423	ellipse	6	0	729	780.7666666666667	24.3
Wes	ID114	14_12_22	0.020268585968628017	0.1140494548610842	0.00339299005704596	0.24748652401916504	0.1500155799535523	0.0013894624703806148	0.13387755499389653	0.13203251740731825	0.0018618826977264292	0.18803134149406472	0.2300468507198148	-0.0032790057179310217	23424	ellipse	6	0	730	780.8	24.333333333333332
Wes	ID114	14_12_22	0.018366472436523562	0.11214534495172135	0.0026914067763808363	0.24787625157959003	0.15016799901727307	0.0004184723913716764	0.1331213620080568	0.1311566719844972	0.0011571227404686935	0.18687795383332165	0.23263804706988014	0.0025911963500653556	23425	ellipse	6	0	731	780.8333333333334	24.366666666666667
Wes	ID114	14_12_22	0.021039187590332187	0.11395822910028097	0.0032295441210017568	0.24682442116149916	0.1484403514977417	0.0020226500389746325	0.13393180437591568	0.13119929029901134	0.0008115621678914859	0.18748595146931088	0.22840312708853155	-0.004234919981348589	23426	ellipse	6	0	732	780.8666666666667	24.4
Wes	ID114	14_12_22	0.020816634925537203	0.1147958395586548	0.0008666723536519218	0.24615971433349615	0.15073497015863047	0.002388955831758459	0.13348817462951668	0.13276540485864263	0.0016277352873791118	0.1882704052505322	0.22819098261181092	-0.00021214447672063264	23427	ellipse	6	0	733	780.9	24.433333333333334
Wes	ID114	14_12_22	0.022894950450439433	0.10827749421228039	0.006841653416802883	0.24705912568786625	0.1559844875588381	0.005326009173804764	0.13497703806915284	0.13213099088555924	0.0016183928543863186	0.18888461969763784	0.22918449920106793	0.0009935165892570041	23428	ellipse	6	0	734	780.9333333333333	24.466666666666665
Wes	ID114	14_12_22	0.022404883233032358	0.10880939855310068	0.000723248301318834	0.2475111749383545	0.1561781361528931	0.0004917807467220273	0.13495802908569343	0.1324937673529969	0.0003632741482389063	0.18912500628442802	0.2300361707799875	0.0008516715789195772	23429	ellipse	6	0	735	780.9666666666667	24.5
Wes	ID114	14_12_22	0.022887832931518526	0.10800911166955585	0.0009347189455883409	0.24734191686645524	0.1546831967824709	0.0015044906168339655	0.13511487489898688	0.13134615422601337	0.0011582817007846544	0.18843524524072602	0.22925554740550827	-0.0007806233744792335	23430	ellipse	6	0	736	781.0	24.53333333333333
Wes	ID114	14_12_22	0.024072465836792123	0.10895305091668717	0.0015147199155394395	0.24680567257507335	0.15685022089685074	0.00223238694055118	0.13543906920593274	0.13290163590676896	0.0015889069223281565	0.18975401522514568	0.22782497728744888	-0.0014305701180593877	23431	ellipse	6	0	737	781.0333333333333	24.566666666666666
Wes	ID114	14_12_22	0.023206385302734445	0.10788446828942888	0.0013754869402331136	0.24662599862182621	0.15685603643060309	0.00017976804473620936	0.13491619196228033	0.13237025236001598	0.0007454992191071088	0.18900863092318612	0.22872371565243985	0.0008987383649909642	23432	ellipse	6	0	738	781.0666666666666	24.6
Wes	ID114	14_12_22	0.021382390880737345	0.1054614738909303	0.0030327969774833303	0.2473089332421876	0.1545673201024782	0.0023884350789405225	0.13434566206146248	0.13001439699670425	0.002423955210100195	0.18695587805990294	0.23120161477712992	0.0024778991246900695	23433	ellipse	6	0	739	781.1	24.633333333333333
Wes	ID114	14_12_22	0.020787991251831173	0.10948790642388917	0.004070070006930269	0.24468135357421894	0.1537586137148439	0.0027492146029226023	0.13273467241302506	0.13162326006936653	0.002276780190081784	0.18693093872305133	0.2282282480677302	-0.0029733667093997107	23434	ellipse	6	0	740	781.1333333333333	24.666666666666668
Wes	ID114	14_12_22	0.021903184948120158	0.11072010518731701	0.001661917799662722	0.2440508455566408	0.15514253714990245	0.0015207841511320987	0.13297701525238048	0.13293132116860973	0.0013303209729761342	0.18802559063346644	0.22654565891958514	-0.0016825891481450639	23435	ellipse	6	0	741	781.1666666666666	24.7
Wes	ID114	14_12_22	0.022740621808471806	0.11126294620355237	0.0009979864047085344	0.24303859548767104	0.15443000406671148	0.0012378827071943958	0.13288960864807142	0.13284647513513193	0.00012181446496109156	0.1879037893243955	0.22448739851430968	-0.0020582604052754583	23436	ellipse	6	0	742	781.2	24.733333333333334
Wes	ID114	14_12_22	0.022139278258667128	0.10838078503564463	0.0029442260549568857	0.2447178091589357	0.1529595420174561	0.0022320432773722163	0.13342854370880142	0.13067016352655036	0.002242048888256209	0.1867561723539732	0.2269988281726697	0.002511429658360015	23437	ellipse	6	0	743	781.2333333333333	24.766666666666666
Wes	ID114	14_12_22	0.017645172653198316	0.10736089665368653	0.004608379053936353	0.24472631546203627	0.15317853592279063	0.00021915904673571623	0.1311857440576173	0.13026971628823858	0.002278268699258971	0.18487806366837803	0.23165729318879993	0.0046584650161302366	23438	ellipse	6	0	744	781.2666666666667	24.8
Wes	ID114	14_12_22	0.019228386618042048	0.10484372532800301	0.002973670785631716	0.2446110463751221	0.15200553408502215	0.0011786518883055508	0.13191971649658207	0.12842462970651258	0.001985713986259157	0.18410784099487307	0.23026415162679872	-0.00139314156200121	23439	ellipse	6	0	745	781.3	24.833333333333332
Wes	ID114	14_12_22	0.016665906208496173	0.11964807788446064	0.015024485364404325	0.24083164382812505	0.1557756491378175	0.0053383191290481856	0.1287487750183106	0.13771186351113907	0.009813642626487847	0.1885226894048198	0.22705831701837895	-0.0032058346084197775	23440	ellipse	6	0	746	781.3333333333334	24.866666666666667
Wes	ID114	14_12_22	0.016179658147583043	0.1220615243917238	0.002461942570443619	0.2437442714489746	0.15342773588403325	0.003741135697222355	0.12996196479827882	0.13774463013787852	0.0012136321905944912	0.18937712487533973	0.22971611273568113	0.0026577957173021804	23441	ellipse	6	0	747	781.3666666666667	24.9
Wes	ID114	14_12_22	0.01861072485412607	0.12234318718316661	0.002447329005210645	0.24449647168029798	0.15454379757043468	0.0013458821924136504	0.13155359826721202	0.13844349237680065	0.001738305361097296	0.19097892501146893	0.22816934484836054	-0.0015467678873205826	23442	ellipse	6	0	748	781.4	24.933333333333334
Wes	ID114	14_12_22	0.018376714719848808	0.11698447662683109	0.005363817630151702	0.24277351130737324	0.150587151442505	0.004315511676305586	0.13057511301361102	0.13378581403466805	0.004759348792669611	0.18694519029768075	0.2268987925783448	-0.0012705522700157401	23443	ellipse	6	0	749	781.4333333333333	24.966666666666665
Wes	ID114	14_12_22	0.0169591132684328	0.12059392670983904	0.0038778504067050923	0.24235062652465822	0.15216541786370863	0.001633938932687148	0.1296548698965455	0.13637967228677383	0.0027522623469654426	0.1881749194258841	0.22759194472039232	0.0006931521420475151	23444	ellipse	6	0	750	781.4666666666667	25.0
Wes	ID114	14_12_22	0.013682450594482587	0.12184808562310812	0.003508480135128435	0.24344793962463385	0.152229996328064	0.0010992117254817742	0.12856519510955822	0.13703904097558606	0.0012736397485873915	0.18790611524127449	0.23176548588465123	0.004173541164258915	23445	ellipse	6	0	751	781.5	25.03333333333333
Wes	ID114	14_12_22	0.015177303165893719	0.12009283601800558	0.0023055336446183316	0.24285805354431167	0.15559302401818864	0.0034143697562365664	0.1290176783551027	0.1378429300180971	0.0009224850568804896	0.18880210455425211	0.2304317413919528	-0.0013337444926984354	23446	ellipse	6	0	752	781.5333333333333	25.066666666666666
Wes	ID114	14_12_22	0.011638681076049817	0.1217688381258546	0.003915460299919483	0.24460010969970702	0.155097141267029	0.0018112590514469476	0.12811939538787842	0.1384329896964418	0.0010747477439908787	0.1886220350617888	0.23533338695698355	0.0049016455650307544	23447	ellipse	6	0	753	781.5666666666666	25.1
Wes	ID114	14_12_22	0.007691756437377961	0.12311491719201673	0.004170149032794257	0.2421292890460205	0.15523575928796407	0.0024747059741334738	0.12491052274169923	0.1391753382399904	0.003293621869539033	0.18700912669124012	0.23662777772818877	0.0012943907712052172	23448	ellipse	6	0	754	781.6	25.133333333333333
Wes	ID114	14_12_22	0.006496186856689512	0.12500279568627937	0.0022346077578328885	0.24317452273925788	0.15487328661706545	0.0011063000997139306	0.1248353547979737	0.1399380411516724	0.0007663980370878717	0.18752738778349987	0.2385558234556181	0.0019280457274293283	23449	ellipse	6	0	755	781.6333333333333	25.166666666666668
Wes	ID114	14_12_22	0.009606889821166975	0.12200909778894053	0.004317256076924302	0.24338110438598637	0.1544724487832032	0.0004509400689896937	0.12649399710357667	0.13824077328607187	0.0023731440128100445	0.1873799421015248	0.23601748357521082	-0.0025383398804072754	23450	ellipse	6	0	756	781.6666666666666	25.2
Wes	ID114	14_12_22	0.007902504436645641	0.12188072205133071	0.001709213230985766	0.2399867422528077	0.1554992810860596	0.003546276761527028	0.12394462334472667	0.13869000156869515	0.002588650731987933	0.18600318865866475	0.23450650514277938	-0.001510978432431448	23451	ellipse	6	0	757	781.7	25.233333333333334
Wes	ID114	14_12_22	0.003061029188232478	0.13356942409967054	0.012651704950553542	0.2398499470111084	0.15615747798822044	0.0006722619282435251	0.12145548809967044	0.1448634510439455	0.006656370834895678	0.18904193989136586	0.23786385135661264	0.0033573462138332677	23452	ellipse	6	0	758	781.7333333333333	25.266666666666666
Wes	ID114	14_12_22	0.0023320910919191196	0.1353416863109742	0.0019163152386473114	0.23953417220825202	0.15559597518457036	0.0006442042569138229	0.12093313165008557	0.14546883074777228	0.0007995879227629228	0.18917188757799333	0.23806525051694222	0.00020139916032957395	23453	ellipse	6	0	759	781.7666666666667	25.3
Wes	ID114	14_12_22	0.0018359479437257686	0.1381272401793825	0.0028293936412778576	0.23961645767089856	0.15513394404779057	0.00046930125582292603	0.12072620280731217	0.14663059211358653	0.0011800461927696448	0.1899351115193114	0.23838791660355155	0.00032266608660933005	23454	ellipse	6	0	760	781.8	25.333333333333332
Wes	ID114	14_12_22	0.003082555343017601	0.13614700753717046	0.0023399468637666093	0.23999976210449225	0.15596244060998554	0.000912868469376318	0.12154115872375493	0.146054724073578	0.0009978863388424195	0.19001114622074672	0.23774443052892436	-0.000643486074627192	23455	ellipse	6	0	761	781.8333333333334	25.366666666666667
Wes	ID114	14_12_22	0.003927804114379985	0.13665304577264425	0.0009851498268035423	0.23977651504760744	0.15662723423699965	0.0007012772739268672	0.12185215958099371	0.14664014000482195	0.0006628976887555722	0.1906601150088443	0.23669301352949704	-0.0010514169994273181	23456	ellipse	6	0	762	781.8666666666667	25.4
Wes	ID114	14_12_22	0.002320980818481422	0.13602870048486349	0.0017238585042329817	0.24063061731811541	0.15683433667779556	0.0008788527234244081	0.12147579906829842	0.14643151858132952	0.0004303139944927103	0.1902591900364234	0.23921613103212822	0.002523117502631178	23457	ellipse	6	0	763	781.9	25.433333333333334
Wes	ID114	14_12_22	0.0023838233026123312	0.13709901909234623	0.0010721618811240898	0.2384304359814453	0.15548721602349858	0.0025798317719310654	0.12040712964202882	0.1462931175579224	0.001077594165687402	0.18947177392278894	0.23676175608305036	-0.0024543749490778533	23458	ellipse	6	0	764	781.9333333333333	25.466666666666665
Wes	ID114	14_12_22	0.0036877180493164463	0.13326788433465597	0.004046941442875715	0.23794748628295914	0.15703857475122085	0.0016247936217710709	0.1208176021661378	0.1451532295429384	0.001211541323997055	0.18885537598892996	0.23546270349199716	-0.0012990525910532014	23459	ellipse	6	0	765	781.9666666666667	25.5
Wes	ID114	14_12_22	0.0017836949389649082	0.13177598292962656	0.0024188992965978335	0.23771156657043457	0.16067918567926043	0.003648246981787126	0.11974763075469974	0.1462275843044435	0.00151627074589711	0.1890026494070309	0.23769172417596215	0.002229020683964994	23460	ellipse	6	0	766	782.0	25.53333333333333
Wes	ID114	14_12_22	0.0014842383502198242	0.13911110697167972	0.0073412341578817115	0.2389875120355225	0.16618988130426038	0.005656483280384731	0.12023587519287116	0.15265049413797005	0.006441440317275126	0.1943163375631656	0.23904197336574723	0.0013502491897850744	23461	ellipse	6	0	767	782.0333333333333	25.566666666666666
Wes	ID114	14_12_22	0.0014647953717041862	0.13817228886621113	0.0009390194165027607	0.24151995998718268	0.16748318657159444	0.002843577173628654	0.12149237767944343	0.1528277377189028	0.001268941994633392	0.19523502567542092	0.2418379845740944	0.00279601120834716	23462	ellipse	6	0	768	782.0666666666666	25.6
Wes	ID114	14_12_22	0.001565482224731518	0.13346283491387956	0.004710530158220416	0.2406679408929444	0.17008698331048588	0.0027396521666825315	0.12111671155883796	0.15177490911218272	0.0011178430611221248	0.19417744682335814	0.24189112010770691	0.00005313553361252499	23463	ellipse	6	0	769	782.1	25.633333333333333
Wes	ID114	14_12_22	-0.003202387462158063	0.13860984268182386	0.00701600102012817	0.243149351026001	0.17104342161523456	0.002659355275104552	0.11997348178192146	0.1548266321485292	0.0032588322775798655	0.19586965654060107	0.24847759677397094	0.006586476666264024	23464	ellipse	6	0	770	782.1333333333333	25.666666666666668
Wes	ID114	14_12_22	-0.0038158828735350703	0.1329691221380005	0.005673984920079677	0.24105471728698746	0.1718765185250246	0.0022542273535993518	0.1186194172067262	0.15242282033151255	0.0027589494604699904	0.19314057651429936	0.24794232457688928	-0.0005352721970816599	23465	ellipse	6	0	771	782.1666666666666	25.7
Wes	ID114	14_12_22	-0.0025388958203125256	0.13239694305596927	0.001399315845694634	0.2397378026885988	0.1748368856020508	0.003240067482351216	0.11859945343414313	0.15361691432901003	0.0011942608706121379	0.19407211732457574	0.24596574428910342	-0.0019765802877858563	23466	ellipse	6	0	772	782.2	25.733333333333334
Wes	ID114	14_12_22	-0.0019460585736084113	0.1351647899260866	0.002830624012033038	0.2415041625671388	0.1727383459075318	0.002742972123443442	0.1197790519967652	0.1539515679168092	0.0012261508034360578	0.19505923859506807	0.2463326658861336	0.0003669215970301676	23467	ellipse	6	0	773	782.2333333333333	25.766666666666666
Wes	ID114	14_12_22	-0.002442201721801762	0.13557925520471192	0.0006464823978154188	0.240927643534546	0.17166750650598162	0.001216170719452695	0.11924272090637211	0.15362338085534677	0.0006287748291984782	0.19447099946928303	0.2460309806956885	-0.0003016851904451001	23468	ellipse	6	0	774	782.2666666666667	25.8
Wes	ID114	14_12_22	-0.0009187054766846003	0.1358853085183107	0.0015539335377199657	0.24136545774719242	0.17079448205102543	0.0009766539733942422	0.12022337613525391	0.15333989528466807	0.0010208078892309962	0.1948506701432451	0.24478616412254894	-0.0012448165731395455	23469	ellipse	6	0	775	782.3	25.833333333333332
Wes	ID114	14_12_22	-0.007949772582397374	0.14720980191552746	0.013329668238506237	0.24012596786682128	0.17553718002465835	0.004901991353791256	0.11608809764221195	0.1613734909700929	0.00903544065620996	0.19879097062508244	0.2496878318019638	0.004901667679414856	23470	ellipse	6	0	776	782.3333333333334	25.866666666666667
Wes	ID114	14_12_22	-0.01125507893005362	0.14825373362359628	0.0034662434223476225	0.2377424670184327	0.17182261633905038	0.00441350877066155	0.11324369404418955	0.16003817498132333	0.003142244519178362	0.1960519107076661	0.25011051581415644	0.0004226840121926423	23471	ellipse	6	0	777	782.3666666666667	25.9
Wes	ID114	14_12_22	-0.013924322123413102	0.14916095688897713	0.0028192043697724727	0.24231833729248065	0.1742231297936403	0.005167306223805853	0.11419700758453377	0.1616920433413087	0.0019089492550522036	0.19795270501094375	0.25746536274853155	0.007354846934375103	23472	ellipse	6	0	778	782.4	25.933333333333334
Wes	ID114	14_12_22	-0.017955094606933564	0.1480080056228028	0.004192424529562658	0.23756435544738785	0.1713558980556642	0.005551698949216292	0.10980463042022715	0.1596819518392335	0.0048304704740053305	0.1937921118232369	0.25658393059020534	-0.0008814321583262008	23473	ellipse	6	0	779	782.4333333333333	25.966666666666665
Wes	ID114	14_12_22	-0.025786795792236195	0.150140830926758	0.008116925971885059	0.23603165850708008	0.17567874921197513	0.004586523959432406	0.10512243135742194	0.16290979006936657	0.005686996369230639	0.19388224589925962	0.2630609972649416	0.006477066674736243	23474	ellipse	6	0	780	782.4666666666667	26.0
Wes	ID114	14_12_22	-0.02408067442749018	0.14861933105889902	0.0022860034906223847	0.232074838781128	0.18057221706811544	0.00629304775150816	0.10399708217681891	0.16459577406350723	0.0020270552056573118	0.1946976166799613	0.2581407249379465	-0.004920272326995101	23475	ellipse	6	0	781	782.5	26.03333333333333
Wes	ID114	14_12_22	-0.028811394137573165	0.14833888345361346	0.004739025198780659	0.2319562713317871	0.17555089426843273	0.005022722458852027	0.10157243859710696	0.1619448888610231	0.003592504536585544	0.19116251544372445	0.26218365488131795	0.004042929943371465	23476	ellipse	6	0	782	782.5333333333333	26.066666666666666
Wes	ID114	14_12_22	-0.02789722695129382	0.1459605037468874	0.002548017204383872	0.23158945871032732	0.17211894816339113	0.00345149323730649	0.10184611587951675	0.15903972595513927	0.0029180251480462917	0.18885514489054767	0.260801848632145	-0.0013818062491729455	23477	ellipse	6	0	783	782.5666666666666	26.099999999999998
Wes	ID114	14_12_22	-0.02833278438964837	0.14963609467645278	0.003701307736950447	0.230192515423584	0.17095271664849876	0.0018197655048674322	0.10092986551696781	0.16029440566247577	0.0015536202543971558	0.18942316183603194	0.25940263879887726	-0.001399209833267745	23478	ellipse	6	0	784	782.6	26.133333333333333
Wes	ID114	14_12_22	-0.02903169002807604	0.15177325993096935	0.0022485427317573644	0.23055012734985358	0.172810302287842	0.0018916951914366342	0.10075921866088877	0.16229178110940568	0.002004651846453169	0.19102628709372968	0.2604328647931241	0.0010302259942468472	23479	ellipse	6	0	785	782.6333333333333	26.166666666666668
Wes	ID114	14_12_22	-0.030008526100463895	0.15350715697930917	0.001990127555349068	0.22928338257995606	0.1739651631322634	0.0017141604014911894	0.09963742823974608	0.16373616005578628	0.00182883686798879	0.19166936953004413	0.2600977199494251	-0.000335144843699009	23480	ellipse	6	0	786	782.6666666666666	26.2
Wes	ID114	14_12_22	-0.031169028880615235	0.15415728157342534	0.0013301987410209463	0.23121188301147466	0.17515899673272717	0.0022681165269808562	0.10002142706542971	0.16465813915307626	0.0009987494951017677	0.19265666004983814	0.2632200884525288	0.003122368503103712	23481	ellipse	6	0	787	782.7	26.233333333333334
Wes	ID114	14_12_22	-0.0350675196710204	0.15443373642419456	0.003908280661286712	0.23196026408630388	0.17909012395135515	0.004001729056570462	0.09844637220764174	0.16676193018777485	0.0026280666891689963	0.1936523419966767	0.2681637088500938	0.004943620397564963	23482	ellipse	6	0	788	782.7333333333333	26.266666666666666
Wes	ID114	14_12_22	-0.035204488510742094	0.15885163249780287	0.0044200187986318	0.2291188116546632	0.18634209454064954	0.007788769437418698	0.09695716157196055	0.1725968635192262	0.006021976029502938	0.1979655739687223	0.26574900284603165	-0.002414706004062128	23483	ellipse	6	0	789	782.7666666666667	26.3
Wes	ID114	14_12_22	-0.03254514040466305	0.15415441720605472	0.0053977739714014435	0.2292655019836427	0.19024171371820087	0.003902377196343559	0.09836018078948983	0.1721980654621278	0.0014585961795856785	0.1983101079467216	0.26428602959167724	-0.001462973254354405	23484	ellipse	6	0	790	782.8	26.333333333333332
Wes	ID114	14_12_22	-0.03855006959960927	0.1577923373647463	0.007020942794050666	0.23146325294799808	0.18818466395104982	0.0030102430210634363	0.0964565916741944	0.17298850065789806	0.002061174257209611	0.1980628572884625	0.27171839810459425	0.007432368512917009	23485	ellipse	6	0	791	782.8333333333334	26.366666666666667
Wes	ID114	14_12_22	-0.03905176788452147	0.15661742594873052	0.0012775437388082038	0.2297368206146242	0.18764581568933125	0.0018085701675290126	0.09534252636505136	0.17213162081903088	0.0014054837499213632	0.19677269175232914	0.27057358754552835	-0.0011448105590659008	23486	ellipse	6	0	792	782.8666666666667	26.4
Wes	ID114	14_12_22	-0.038830777601928546	0.15840878394250502	0.0018049377182773661	0.23171115092407235	0.18682330825891125	0.002138807762259568	0.0964401866610719	0.17261604610070813	0.0011998024749882725	0.19772963605555993	0.27202999886537405	0.0014564113198456963	23487	ellipse	6	0	793	782.9	26.433333333333334
Wes	ID114	14_12_22	-0.04036104416992181	0.160048938058716	0.0022431721498899146	0.23467394837341327	0.18190918223809827	0.005738188152566301	0.09715645210174573	0.17097906014840714	0.0017868293677725541	0.19665506653588014	0.2759023693245395	0.0038723704591654418	23488	ellipse	6	0	794	782.9333333333333	26.466666666666665
Wes	ID114	14_12_22	-0.0404186787133789	0.1572906390798341	0.0027589010488780685	0.23369832748718267	0.18497874247125257	0.003220875057901449	0.09663982438690188	0.17113469077554333	0.0005395600873374306	0.19653584417192727	0.27551182217424464	-0.000390547150294851	23489	ellipse	6	0	795	782.9666666666667	26.5
Wes	ID114	14_12_22	-0.04338321214294427	0.16375108948571793	0.00710815573140426	0.2353905610101319	0.1892897021630251	0.004631201546065628	0.09600367443359381	0.1765203958243715	0.00542314536372272	0.20093818862213392	0.2799411319107721	0.0044293097365274425	23490	ellipse	6	0	796	783.0	26.53333333333333
Wes	ID114	14_12_22	-0.04435952742126448	0.16278727326501485	0.0013719086084618814	0.23566206831726078	0.18777106666253673	0.0015427151393461848	0.09565127044799815	0.1752791699637758	0.0012902829945695203	0.1996796258047032	0.28113392540296545	0.001192793492193367	23491	ellipse	6	0	797	783.0333333333333	26.566666666666666
Wes	ID114	14_12_22	-0.043542922323608346	0.1624722796532594	0.0008752513130322813	0.23329887843750008	0.187422047838379	0.0023888240930256487	0.09487797805694587	0.1749471637458192	0.0008415516923048739	0.19901844342392183	0.27796379904790564	-0.0031701263550598102	23492	ellipse	6	0	798	783.0666666666666	26.599999999999998
Wes	ID114	14_12_22	-0.04455343641235343	0.1603421451186524	0.002357670854694859	0.2320769219573975	0.18881716834588635	0.001854599382543912	0.09376174277252203	0.17457965673226938	0.0011751776951597888	0.19816488324750578	0.2780920389359759	0.00012823988807025843	23493	ellipse	6	0	799	783.1	26.633333333333333
Wes	ID114	14_12_22	-0.04050582492065424	0.15830566671716317	0.00453104878228733	0.23197120076171873	0.18969088719293214	0.0008800918104940929	0.09573268792053224	0.17399827695504766	0.0020549032147104637	0.19859543781219016	0.27427862036444833	-0.0038134185715275604	23494	ellipse	6	0	800	783.1333333333333	26.666666666666668
Wes	ID114	14_12_22	-0.04107331685607907	0.15960174955285655	0.0014148773140280413	0.2316476140478516	0.19035958677545173	0.0007428778453105094	0.09528714859588627	0.17498066816415414	0.0010787018946565741	0.19924325564171133	0.27444990563619837	0.00017128527175003239	23495	ellipse	6	0	801	783.1666666666666	26.7
Wes	ID114	14_12_22	-0.041494986452636606	0.16054681718713382	0.0010348710460822744	0.23238662082946782	0.19035359764367699	0.000739031050074456	0.0954458171884156	0.1754502074154054	0.0004956236785312358	0.19973151804578373	0.27549878215450146	0.001048876518303099	23496	ellipse	6	0	802	783.2	26.733333333333334
Wes	ID114	14_12_22	-0.041987657640380815	0.1596447150634157	0.0010278682507257478	0.23178249971130382	0.1911882569356691	0.0010303487075356992	0.0948974210354615	0.1754164859995424	0.0005494319561717012	0.19944037725498143	0.27558137471573213	0.0000825925612306655	23497	ellipse	6	0	803	783.2333333333333	26.766666666666666
Wes	ID114	14_12_22	-0.04837328729858381	0.16060497252465833	0.0064574267726079425	0.23261577021911628	0.1917204216735231	0.000988705743588681	0.09212124146026623	0.17616269709909071	0.002874718079885485	0.1987954199105368	0.28270659988833113	0.0071252251725990035	23498	ellipse	6	0	804	783.2666666666667	26.8
Wes	ID114	14_12_22	-0.0463654525708006	0.16628171465814212	0.006021362100402399	0.23257792585021986	0.18850616748864768	0.003214476965424752	0.09310623663970963	0.1773939410733949	0.0015767616268120839	0.200343159680486	0.27982733009580746	-0.0028792697925236754	23499	ellipse	6	0	805	783.3	26.833333333333332
Wes	ID114	14_12_22	-0.045275256989746104	0.15516432370172129	0.011170716542946497	0.22142998164184569	0.19458947619073497	0.012699736408206045	0.08807736232604979	0.17487689994622813	0.005623617421058858	0.1958048821891766	0.2696034624449699	-0.010223867650837548	23500	ellipse	6	0	806	783.3333333333334	26.866666666666667
Wes	ID114	14_12_22	-0.04655293843505848	0.15660232292077647	0.001923619408744578	0.22235005116088868	0.19922879654199233	0.00472967453864034	0.0878985563629151	0.1779155597313844	0.003043916040625708	0.1984442052699357	0.2722605995494359	0.0026571371044659675	23501	ellipse	6	0	807	783.3666666666667	26.9
Wes	ID114	14_12_22	-0.04493396327758781	0.1567262719088136	0.001623713001777904	0.22156208973693858	0.1974137424181519	0.001978712884201138	0.08831406322967539	0.17707000716348276	0.0009421279644560018	0.1978715775471832	0.2695841548176924	-0.002676444731743499	23502	ellipse	6	0	808	783.4	26.933333333333334
Wes	ID114	14_12_22	-0.04608474456848133	0.1547765925185549	0.0022639671605988636	0.2210189015246582	0.19807523768273927	0.0008559377424975898	0.08746707847808843	0.1764259151006471	0.0010640666120261073	0.1969177324077058	0.27059033691043566	0.0010061820927432796	23503	ellipse	6	0	809	783.4333333333333	26.966666666666665
Wes	ID114	14_12_22	-0.04543444637634275	0.15319789210229495	0.0017073906240219518	0.22104112207153337	0.19840064717584238	0.00032616727442380923	0.08780333784759531	0.17579926963906867	0.0007111644662790714	0.19650651221475826	0.2702822925125836	-0.0003080443978520364	23504	ellipse	6	0	810	783.4666666666667	27.0
Wes	ID114	14_12_22	-0.046548598484496884	0.15272301471185323	0.0012111331289569422	0.2222080479785158	0.192275935345398	0.006234886613112715	0.08782972474700945	0.17249947502862562	0.0032999001105442124	0.1935720264766758	0.2716515572358978	0.0013692647233141675	23505	ellipse	6	0	811	783.5	27.03333333333333
Wes	ID114	14_12_22	-0.04932043810913078	0.15734783962823506	0.005391855006570262	0.22190390424316409	0.19156843660485845	0.0007701025124090508	0.08629173306701665	0.17445813811654676	0.002490337226102493	0.19463274429242722	0.2733746388051959	0.0017230815692981238	23506	ellipse	6	0	812	783.5333333333333	27.066666666666666
Wes	ID114	14_12_22	-0.04685899174865704	0.15811731286279307	0.0025789159048310553	0.2226663467578125	0.1898222140969239	0.0019054163942195442	0.08790367750457773	0.17396976347985849	0.0016843024240155004	0.19491673895298656	0.27138369306075294	-0.0019909457444429735	23507	ellipse	6	0	813	783.5666666666666	27.099999999999998
Wes	ID114	14_12_22	-0.051620264710693364	0.16106978122979743	0.005602391424845243	0.22327116226806654	0.18994677067803978	0.0006175080107521949	0.08582544877868659	0.1755082759539186	0.002585740758459303	0.1953692979625504	0.27640401072707466	0.005020317666321716	23508	ellipse	6	0	814	783.6	27.133333333333333
Wes	ID114	14_12_22	-0.048930884146728415	0.16179021302301044	0.0027842036180036386	0.2237094972747804	0.19102967514215097	0.0011682549621134873	0.08738930656402599	0.1764099440825807	0.0018051749463727032	0.19686888853488396	0.2742037996211622	-0.002200211105912453	23509	ellipse	6	0	815	783.6333333333333	27.166666666666668
Wes	ID114	14_12_22	-0.05056721910644524	0.16205121764978037	0.0016570200709667834	0.22301198042053239	0.1947832115838013	0.003817795906116127	0.08622238065704357	0.17841721461679083	0.002321820636891434	0.19815903057338094	0.2755303283501085	0.0013265287289462857	23510	ellipse	6	0	816	783.6666666666666	27.2
Wes	ID114	14_12_22	-0.04995459168518068	0.16073343506127946	0.0014532251401078234	0.22318505764892582	0.19171260976251236	0.003075475779760143	0.08661523298187257	0.1762230224118959	0.0022290833051156183	0.19635873347648083	0.27489084616175957	-0.0006394821883489166	23511	ellipse	6	0	817	783.7	27.233333333333334
Wes	ID114	14_12_22	-0.05287451042297353	0.164673068583008	0.0049037371178358505	0.22380879534362808	0.1917922044558107	0.0006287956957500071	0.08546714246032727	0.17823263651940935	0.002314446090704896	0.19766513390326018	0.2780091711084767	0.0031183249467171548	23512	ellipse	6	0	818	783.7333333333333	27.266666666666666
Wes	ID114	14_12_22	-0.05463566236083972	0.1653171172463379	0.0018752212746731692	0.22502675906921388	0.19308273215478522	0.0017745132793708094	0.08519554835418708	0.17919992470056156	0.0010046938757088404	0.19842100310213523	0.28103736287434294	0.003028191765866217	23513	ellipse	6	0	819	783.7666666666667	27.3
Wes	ID114	14_12_22	-0.05503840977294905	0.16282720081018076	0.0025222786001959157	0.22234432242614766	0.19126845922204594	0.003238371908619325	0.0836529563265993	0.17704783001611335	0.002647848502918477	0.19581560513808519	0.27883702283284817	-0.002200340041494775	23514	ellipse	6	0	820	783.8	27.333333333333332
Wes	ID114	14_12_22	-0.05489362902221662	0.16446275457879644	0.0016419493280292207	0.22195442126770026	0.18817277248651143	0.003120144111723515	0.08353039612274182	0.17631776353265394	0.0007402824284287587	0.1951032567990064	0.27786149049213804	-0.000975532340710128	23515	ellipse	6	0	821	783.8333333333334	27.366666666666667
Wes	ID114	14_12_22	-0.05597497110412597	0.15992524946771258	0.004664574292603798	0.22092724176879885	0.1881329317403566	0.001027951851021011	0.08247613533233644	0.1740290906040346	0.002519819356299416	0.19258358516712984	0.2783352454022254	0.0004737549100873317	23516	ellipse	6	0	822	783.8666666666667	27.4
Wes	ID114	14_12_22	-0.057837851483154123	0.15659720177911396	0.003813951326925229	0.22472643449035656	0.19542691305108661	0.008224112638869657	0.08344429150360122	0.1760120574151003	0.002206690677404992	0.19479012844606508	0.28521977874120985	0.006884533338984478	23517	ellipse	6	0	823	783.9	27.433333333333334
Wes	ID114	14_12_22	-0.05570138062072738	0.15492484522973649	0.00271316865938043	0.2220528513464357	0.19431927086877443	0.0028939450636622354	0.08317573536285416	0.17462205804925546	0.001415704996735542	0.19341940468967714	0.2805340160249704	-0.004685762716239439	23518	ellipse	6	0	824	783.9333333333333	27.466666666666665
Wes	ID114	14_12_22	-0.059075952579345614	0.15349300874047866	0.0036657729929528726	0.22446169750610356	0.19885556079370126	0.00513619179002685	0.08269287246337897	0.17617428476708996	0.0016255966176296208	0.19461626285960887	0.28714344872338626	0.006609432698415851	23519	ellipse	6	0	825	783.9666666666667	27.5
Wes	ID114	14_12_22	-0.05989533524536128	0.14947777327996836	0.004097987769223613	0.22440545174682636	0.19700769664361584	0.0018487199632739363	0.08225505825073254	0.1732427349617921	0.0029640623383689405	0.1917783612008225	0.28824647629993927	0.0011030275765530062	23520	ellipse	6	0	826	784.0	27.53333333333333
Wes	ID114	14_12_22	-0.05889436904785139	0.15333781210839859	0.0039877102559672485	0.22443392182250976	0.19782846809381116	0.0008212650721083621	0.08276977638732919	0.17558314010110487	0.002396336991381464	0.19411407720969825	0.2868001723805833	-0.0014463039193559624	23521	ellipse	6	0	827	784.0333333333333	27.566666666666666
Wes	ID114	14_12_22	-0.0583898931945801	0.15351167052789316	0.0005335940747074967	0.22416206731933608	0.19912897767907722	0.0013286196040495257	0.08288608706237799	0.1763203241034852	0.000746303173312144	0.19483059338941142	0.28621067258574256	-0.0005894997948407421	23522	ellipse	6	0	828	784.0666666666666	27.599999999999998
Wes	ID114	14_12_22	-0.060476020630493066	0.15201273840295415	0.0025687983949782794	0.22307360771850604	0.1983108101992188	0.0013616689493914998	0.08129879354400649	0.17516177430108648	0.0019651306211298718	0.19310914273543797	0.2873045478040812	0.0010938752183386469	23523	ellipse	6	0	829	784.1	27.633333333333333
Wes	ID114	14_12_22	-0.056879416801147276	0.15682947593316654	0.006011365863114751	0.22132408684814453	0.1846427434987794	0.01377958165560519	0.08222233502349863	0.17073610971597297	0.004520999434225851	0.18950285363988903	0.2795903562274956	-0.007714191576585594	23524	ellipse	6	0	830	784.1333333333333	27.666666666666668
Wes	ID114	14_12_22	-0.057889236497802754	0.1558943901851808	0.001376270749467341	0.22058907282104512	0.18680898642205812	0.002287543228594383	0.08134991816162118	0.17135168830361946	0.0010677303865943592	0.18968186594770522	0.2801890094589241	0.000598653231428492	23525	ellipse	6	0	831	784.1666666666666	27.7
Wes	ID114	14_12_22	-0.05607322758483879	0.15515095665399192	0.001962289934556188	0.22110448534973148	0.18677461401361106	0.0005165573900248885	0.08251562888244635	0.1709627853338015	0.0012288722490885542	0.1898344093649966	0.2789758775457793	-0.001213131913144816	23526	ellipse	6	0	832	784.2	27.733333333333334
Wes	ID114	14_12_22	-0.05768682120361324	0.155450413242737	0.0016411455191702076	0.22087793993041993	0.1873500046590577	0.000618382747073816	0.08159555936340335	0.17140020895089736	0.0010187577438553516	0.18983115375574672	0.2803852886265418	0.0014094110807624793	23527	ellipse	6	0	833	784.2333333333333	27.766666666666666
Wes	ID114	14_12_22	-0.05723494555114739	0.15290902499292014	0.002581248891834857	0.22002088649353047	0.18847084029107686	0.0014109617669121313	0.08139297047119154	0.1706899326419985	0.0007386032048607677	0.18910279941728586	0.279527170611529	-0.0008581180150127876	23528	ellipse	6	0	834	784.2666666666667	27.8
Wes	ID114	14_12_22	-0.057694806712646374	0.15483752542443852	0.001982570604599433	0.22042901544433602	0.18856388883111586	0.0004186015662763704	0.08136710436584482	0.17170070712777719	0.0010111053933725093	0.19000457494771278	0.28016125363770067	0.0006340830261716834	23529	ellipse	6	0	835	784.3	27.833333333333332
Wes	ID114	14_12_22	-0.0550767749359129	0.15583076650994876	0.002800110397454323	0.22151105191833498	0.18830097462609885	0.0011135200089193843	0.08321713849121104	0.1720658705680238	0.0018857281360557497	0.1911328228039269	0.2784872355765368	-0.001674018061163851	23530	ellipse	6	0	836	784.3333333333334	27.866666666666667
Wes	ID114	14_12_22	-0.0555736124761963	0.15689900194116224	0.0011781232863901448	0.22124544694396975	0.18986092645593278	0.0015824018812582894	0.08283591723388672	0.1733799641985475	0.001368273261018757	0.19215202619142205	0.2787746045212563	0.0002873689447194794	23531	ellipse	6	0	837	784.3666666666667	27.9
Wes	ID114	14_12_22	-0.05666745361572256	0.15635963288537602	0.0012195931357874372	0.2199290531396485	0.18859400808801285	0.00182701253390015	0.08163079976196297	0.17247682048669444	0.001505980307107516	0.19081886980845764	0.27846845870579023	-0.00030614581546606345	23532	ellipse	6	0	838	784.4	27.933333333333334
Wes	ID114	14_12_22	-0.056047361479492075	0.1549441146102295	0.0015453822325524106	0.219382740162964	0.18639113598199475	0.0022696042350961823	0.08166768934173596	0.17066762529611212	0.0018095712416818525	0.1892010829954005	0.27721950877225426	-0.00124894993353597	23533	ellipse	6	0	839	784.4333333333333	27.966666666666665
Wes	ID114	14_12_22	-0.05321337376281732	0.15415728157342534	0.002941188978299398	0.21939107286804216	0.183057793553711	0.003333352843335158	0.08308884955261242	0.16860753756356817	0.0025027300714932344	0.18796877039345317	0.27413212857240893	-0.0030873801998453354	23534	ellipse	6	0	840	784.4666666666667	28.0
Wes	ID114	14_12_22	-0.05207266115722642	0.15231896531457534	0.0021634768120103	0.21868435531860353	0.1781784739364014	0.004930234236073039	0.08330584708068856	0.16524871962548837	0.003365820237083043	0.18505945935210752	0.2719891103648364	-0.0021430182075725113	23535	ellipse	6	0	841	784.5	28.03333333333333
Wes	ID114	14_12_22	-0.0524925947735595	0.14526524366693128	0.007066210676491966	0.21865432286071784	0.17837203573144533	0.000195877811472569	0.08308086404357917	0.1618186396991883	0.003437450460413013	0.18190025322776054	0.273160594931576	0.0011714845667396	23536	ellipse	6	0	842	784.5333333333333	28.066666666666666
Wes	ID114	14_12_22	-0.052563596364745946	0.1493459255819094	0.004081299562293919	0.21947526790893557	0.17823819165612798	0.000831784232052256	0.08345583577209481	0.1637920586190187	0.0020087274654194687	0.1838279494284667	0.27356883359443185	0.000408238662855831	23537	ellipse	6	0	843	784.5666666666666	28.099999999999998
Wes	ID114	14_12_22	-0.05314080978942859	0.14380953744958513	0.005566396400668465	0.21724001977172858	0.1841779347936403	0.006346407076016489	0.08204960499115	0.16399373612161272	0.0014206191693516023	0.18337416166496545	0.2733777615284518	-0.0001910720659800691	23538	ellipse	6	0	844	784.6	28.133333333333333
Wes	ID114	14_12_22	-0.05274587428833	0.15106367801416032	0.007264883301240507	0.21798579687622088	0.18197575707971203	0.002325031219856478	0.08261996129394544	0.16651971754693617	0.0025895730291338767	0.1858894142659136	0.27249072351862813	-0.0008870380098236486	23539	ellipse	6	0	845	784.6333333333333	28.166666666666668
Wes	ID114	14_12_22	-0.05310209743041994	0.15076734618981935	0.0004633653818291515	0.21683466838928234	0.18729914043847673	0.005446421502033639	0.0818662854794312	0.16903324331414804	0.002624088225616987	0.18781460551165796	0.27239755786758996	-0.00009316565103817398	23540	ellipse	6	0	846	784.6666666666666	28.2
Wes	ID114	14_12_22	-0.056622838923950036	0.1461838376027833	0.0057796342126208745	0.21903050977539062	0.18488621472528077	0.0032625036230398557	0.0812038354257203	0.16553502616403204	0.003560388083204877	0.18437979220883788	0.27835704166428465	0.005959483796694698	23541	ellipse	6	0	847	784.7	28.233333333333334
Wes	ID114	14_12_22	-0.05593261318664533	0.1437738630559693	0.0025068683421211545	0.21908137399597183	0.18423643732720962	0.0006517651693512369	0.08157438040466325	0.16400515019158945	0.0015741105655185023	0.18317223814697065	0.27797466262725523	-0.00038237903702942333	23542	ellipse	6	0	848	784.7333333333333	28.266666666666666
Wes	ID114	14_12_22	-0.056087462622680606	0.14621057169824225	0.0024416239176351887	0.22008980490844743	0.1854232402077638	0.001557380487398006	0.08200117114288341	0.16581690595300302	0.0018613460917426864	0.18498496795315966	0.2789471571330274	0.0009724945057721923	23543	ellipse	6	0	849	784.7666666666667	28.3
Wes	ID114	14_12_22	-0.055847897351684495	0.1454521219381104	0.0007953851631200365	0.21987263378234867	0.18756240183953876	0.002150157153528351	0.08201236821533209	0.1665072618888246	0.0006904467340465059	0.18560898901184938	0.278917706433654	-0.000029450699373434475	23544	ellipse	6	0	850	784.8	28.333333333333332
Wes	ID114	14_12_22	-0.054365543837890495	0.14584089470941164	0.0015324869355275602	0.21761776906860364	0.18313808263909914	0.004965784456122831	0.08162611261535657	0.1644894886742554	0.002054410410299109	0.18362901226389272	0.27452869199239327	-0.004389014441260719	23545	ellipse	6	0	851	784.8333333333334	28.366666666666667
Wes	ID114	14_12_22	-0.05288579429443341	0.14696390031671158	0.001857632984577032	0.21676713875854503	0.18358587873803733	0.0009612977013468135	0.08194067223205581	0.16527488952737446	0.0008460509751416464	0.1844723905470058	0.2721284138188553	-0.0024002781735379952	23546	ellipse	6	0	852	784.8666666666667	28.4
Wes	ID114	14_12_22	-0.055694263101806474	0.15045521694543473	0.004480712983888421	0.2166084701660158	0.18346288453912374	0.00020075680616507362	0.08045710353210467	0.16695905074227924	0.0022444097409484443	0.1853339422057891	0.2742959800381738	0.0021675662193185175	23547	ellipse	6	0	853	784.9	28.433333333333334
Wes	ID114	14_12_22	-0.05505646396728503	0.15878445006311037	0.00835361670563002	0.21739209163940432	0.18795204260095222	0.004557038810196289	0.08116781383605964	0.1733682463320313	0.006448480227452436	0.19142821850283495	0.2740054085353515	-0.00029057150282230104	23548	ellipse	6	0	854	784.9333333333333	28.466666666666665
Wes	ID114	14_12_22	-0.05306703062988283	0.15228433250909434	0.0067977476578639316	0.21863817824462894	0.18785743167871116	0.0012496731790062315	0.08278557380737306	0.17007088209390275	0.0036728406232333305	0.18914956031356295	0.2740240243374173	0.000018615802065802267	23549	ellipse	6	0	855	784.9666666666667	28.5
Wes	ID114	14_12_22	-0.056843308412475535	0.15366296120446798	0.004020061065582328	0.2189440579602051	0.19277667884118665	0.0049287478172375734	0.08105037477386479	0.17321982002282732	0.003595375608487628	0.19124400461118937	0.2785472210562226	0.0045231967188053	23550	ellipse	6	0	856	785.0	28.53333333333333
Wes	ID114	14_12_22	-0.05724015349182121	0.1587082405312501	0.0050608625255242675	0.21773130217529313	0.19056391164788833	0.0025233143374488285	0.08024557434173596	0.17463607608956921	0.0016289521116773103	0.19219029963397447	0.2768105583498997	-0.001736662706322889	23551	ellipse	6	0	857	785.0333333333333	28.566666666666666
Wes	ID114	14_12_22	-0.05744569355041507	0.1585459263802491	0.0002619018886948636	0.21815956849670415	0.18934438554010025	0.0012925385756841752	0.08035693747314454	0.17394515596017468	0.0006998373898554471	0.19160938046471618	0.27732076293469676	0.0005102045847970582	23552	ellipse	6	0	858	785.0666666666666	28.599999999999998
Wes	ID114	14_12_22	-0.05801752543640126	0.15782723056726078	0.000918430932317446	0.21755319060424805	0.1887253349920046	0.0008665550932035464	0.07976783258392339	0.1732762827796327	0.0008913113385078254	0.19075528115641796	0.27729751602962216	-0.00002324690507460314	23553	ellipse	6	0	859	785.1	28.633333333333333
Wes	ID114	14_12_22	-0.05575745278198241	0.1525665160946046	0.005725648012763813	0.21720964011779786	0.18696461704919454	0.0017939215732226145	0.08072609366790773	0.16976556657189956	0.0036391472347679127	0.1879815144963937	0.27512590418831784	-0.0021716118413043217	23554	ellipse	6	0	860	785.1333333333333	28.666666666666668
Wes	ID114	14_12_22	-0.05887145410888661	0.15346722943414326	0.0032416490840286903	0.21667669418884294	0.18929846886315937	0.0023939289155563053	0.07890262003997817	0.17138284914865132	0.0024373467141175042	0.18867353929865877	0.27786806176552037	0.002742157577202531	23555	ellipse	6	0	861	785.1666666666666	28.7
Wes	ID114	14_12_22	-0.06213874248962403	0.16253833370080573	0.009641582130520061	0.21690740596069347	0.1908280410390626	0.0015468739324740414	0.07738433173553472	0.17668318736993416	0.0055135092849655665	0.19288671156239495	0.2804764883305566	0.002608426565036237	23556	ellipse	6	0	862	785.2	28.733333333333334
Wes	ID114	14_12_22	-0.061195063639526204	0.160750621265503	0.0020214958628347467	0.21674873736816425	0.19015578269708255	0.0006907293251462194	0.07777683686431902	0.17545320198129277	0.0012910942383859065	0.19191941652190173	0.27949493740928455	-0.0009815509212720563	23557	ellipse	6	0	863	785.2333333333333	28.766666666666666
Wes	ID114	14_12_22	-0.06107024666137684	0.1625887639263306	0.0018423755642074488	0.21637012008117695	0.19280506211785897	0.0026761973954391055	0.07764993670990006	0.17769691302209478	0.0022472967947755355	0.1939219058503536	0.2790809591760823	-0.00041397823320227234	23558	ellipse	6	0	864	785.2666666666667	28.8
Wes	ID114	14_12_22	-0.060538689516601574	0.16260638412561046	0.0005318491041491866	0.21604792215148927	0.19340631886865256	0.0006821445493954292	0.07775461631744385	0.1780063514971315	0.00032666495078073057	0.19424737200794567	0.278296226589961	-0.0007847325861212728	23559	ellipse	6	0	865	785.3	28.833333333333332
Wes	ID114	14_12_22	-0.06191532183471682	0.1588711622753296	0.003980828909925029	0.21194094013610854	0.19387729030358902	0.00413389832569536	0.07501280915069586	0.1763742262894593	0.0031908210907460243	0.19166321826548807	0.2760845544759145	-0.0022116721140464923	23560	ellipse	6	0	866	785.3333333333334	28.866666666666667
Wes	ID114	14_12_22	-0.061580104053344575	0.15897688347100836	0.000351493857931934	0.21297298037963874	0.1907560846587526	0.0032874050163654365	0.07569643816314708	0.17486648406488048	0.001655486406601688	0.19054720674887957	0.27638616788796794	0.0003016134120534253	23561	ellipse	6	0	867	785.3666666666667	28.9
Wes	ID114	14_12_22	-0.060815231166381656	0.15335543230767823	0.005673248074508696	0.21118301117004412	0.18957240654260277	0.002145945864636108	0.07518389000183123	0.1714639194251405	0.003440952156784096	0.18722311016655646	0.27439882116517594	-0.001987346722791994	23562	ellipse	6	0	868	785.4	28.933333333333334
Wes	ID114	14_12_22	-0.0609133140490723	0.15481686725976584	0.0014647226259808493	0.2123074055615235	0.1879327732204592	0.0019881298193714157	0.0756970457562256	0.17137482024011252	0.0005208334599857249	0.18734826326537163	0.27522032056541407	0.0008214994002381237	23563	ellipse	6	0	869	785.4333333333333	28.966666666666665
Wes	ID114	14_12_22	-0.060493033236694194	0.15653366490289322	0.0017674926049918611	0.21008760764831558	0.1899751539547121	0.0030164253412159267	0.07479728720581069	0.17325440942880266	0.0020838476353336327	0.1887106901049109	0.2726393522801606	-0.002580968285253449	23564	ellipse	6	0	870	785.4666666666667	29.0
Wes	ID114	14_12_22	-0.0593268017218016	0.15434849979516607	0.0024769017934421363	0.20817212706848154	0.18688163719445816	0.003638531544138836	0.07442266267333997	0.17061506849481212	0.002665795210845532	0.18614036186942148	0.2694700019167072	-0.0031693503634533937	23565	ellipse	6	0	871	785.5	29.03333333333333
Wes	ID114	14_12_22	-0.05900929093872054	0.1487095152315674	0.005647916430496911	0.20881114138916024	0.18904215138299563	0.0022530337016796183	0.07490092522521985	0.1688758333072815	0.001803794363577868	0.18474088793448706	0.27084036905752523	0.0013703671408180074	23566	ellipse	6	0	872	785.5333333333333	29.066666666666666
Wes	ID114	14_12_22	-0.061657702369384726	0.14924680111108413	0.002702361785994023	0.2087871848620606	0.18679700815850842	0.0022452710334504183	0.07356474124633794	0.16802190463479627	0.001585743296726521	0.1834206411278328	0.27303929218875	0.0021989231312247726	23567	ellipse	6	0	873	785.5666666666666	29.099999999999998
Wes	ID114	14_12_22	-0.061670548623046884	0.14891062854058856	0.0003364179296451764	0.2087757273925781	0.18842856917260753	0.0016316012430539126	0.07355258938476561	0.16866959885659805	0.0006478082067210022	0.1840092850473846	0.27331823181506826	0.0002789396263182531	23568	ellipse	6	0	874	785.6	29.133333333333333
Wes	ID114	14_12_22	-0.062359559174194334	0.15033864587335222	0.0015855500756097026	0.20864952163024908	0.18797183277551288	0.0004738523302422919	0.07314498122802737	0.16915523932443255	0.0006340276598367441	0.18429238527338704	0.2736095368127403	0.0002913049976720483	23569	ellipse	6	0	875	785.6333333333333	29.166666666666668
Wes	ID114	14_12_22	-0.062041006802978416	0.15113867235986334	0.000861114389803474	0.20804887247253423	0.18371390727960213	0.0043000824340226765	0.07300393283477791	0.16742628981973273	0.0017346933559104901	0.18265031270749552	0.27204721799190884	-0.0015623188208314653	23570	ellipse	6	0	876	785.6666666666666	29.2
Wes	ID114	14_12_22	-0.05934138395568844	0.15575351538995363	0.0053464698362548566	0.2094558844445802	0.18447643659326185	0.001600354224436271	0.07505725024444587	0.17011497599160774	0.003383067500904683	0.18593734393844247	0.2703275378164376	-0.0017196801754712499	23571	ellipse	6	0	877	785.7	29.233333333333334
Wes	ID114	14_12_22	-0.05662388051208489	0.15057959992852799	0.005844161716446299	0.20640594078796393	0.1845753006670534	0.003051545577837636	0.07489103013793952	0.1675774502977907	0.0025429639735137137	0.183550723897865	0.2652176362194622	-0.005109901596975386	23572	ellipse	6	0	878	785.7333333333333	29.266666666666666
Wes	ID114	14_12_22	-0.05576075114440915	0.15127555440057394	0.0011087582840750689	0.20586743972229016	0.1844937095964967	0.0005446471339559001	0.0750533442889405	0.16788463199853532	0.00034742838238625156	0.18389740115139708	0.2637285651779163	-0.0014890710415458863	23573	ellipse	6	0	879	785.7666666666667	29.3
Wes	ID114	14_12_22	-0.05547795996582017	0.14988850620111105	0.0014155824095830652	0.20612696876586933	0.18292620625268574	0.0015888429932877667	0.07532450440002458	0.1664073562268984	0.0015019558952607732	0.18266140580192408	0.2636828177212352	-0.000045747456681122234	23574	ellipse	6	0	880	785.8	29.333333333333332
Wes	ID114	14_12_22	-0.053891447638549694	0.15110030719689949	0.0019963674556491393	0.2045184094897461	0.18582477243371587	0.0033149885144014768	0.0753134809255982	0.16846253981530768	0.002055213151732754	0.18453115652960767	0.26073251187193575	-0.0029503058492994505	23575	ellipse	6	0	881	785.8333333333334	29.366666666666667
Wes	ID114	14_12_22	-0.053692157108764516	0.14606934970697028	0.005034903174911795	0.20508624862121594	0.18225924265039084	0.0036104631164168193	0.07569704575622571	0.16416429617868056	0.004315323897356934	0.1807759908728526	0.261296711849588	0.0005641999776522799	23576	ellipse	6	0	882	785.8666666666667	29.4
Wes	ID114	14_12_22	-0.05236829858947756	0.15187967551873793	0.005959235472607384	0.20398112361022958	0.1834389280120241	0.0016164649214750735	0.07580641251037601	0.16765930176538102	0.00349671633650498	0.18400068925454705	0.2582847511566618	-0.003011960692926252	23577	ellipse	6	0	883	785.9	29.433333333333334
Wes	ID114	14_12_22	-0.055533337734985366	0.14783701157067886	0.005134257939520901	0.206514439552002	0.18217808557489024	0.0028297373221053486	0.07549055090850831	0.16500754857278455	0.002670498744800307	0.18145609486173217	0.26428837837637364	0.006003627219711871	23578	ellipse	6	0	884	785.9333333333333	29.466666666666665
Wes	ID114	14_12_22	-0.05330937346923825	0.14840936425073248	0.002296433026605536	0.20861810038818374	0.18363023303277592	0.0025561927065713835	0.07765436345947274	0.1660197986417542	0.002388877342569153	0.18328331540362452	0.2642849052804424	-3.473095931239012e-6	23579	ellipse	6	0	885	785.9666666666667	29.5
Wes	ID114	14_12_22	-0.05041202247436516	0.15216862942712406	0.0047462319216324145	0.2077433399530031	0.1816801196474611	0.0021373226322999113	0.07866565873931897	0.16692437453729259	0.0013568255944771694	0.1845319286182132	0.2598367164298204	-0.004448188850621981	23580	ellipse	6	0	886	786.0	29.53333333333333
Wes	ID114	14_12_22	-0.045572804000244105	0.15575655335534688	0.006024220576554979	0.2092517331701662	0.18330725391198732	0.0022187419886906513	0.08183946458496105	0.1695319036336671	0.004107584635071026	0.18825186403647662	0.25630955082726725	-0.003527165602553173	23581	ellipse	6	0	887	786.0333333333333	29.566666666666666
Wes	ID114	14_12_22	-0.04512717787658693	0.15843716721917733	0.002717401944697496	0.21023811713378926	0.1823796328789673	0.0013540436125154345	0.08255546962860116	0.17040840004907232	0.001131772587022794	0.18935265610200339	0.25648523458009564	0.00017568375282839277	23582	ellipse	6	0	888	786.0666666666666	29.599999999999998
Wes	ID114	14_12_22	-0.04537073590209961	0.15376251967034915	0.004680988166782411	0.21103753602722186	0.18747369325006114	0.005156405883124955	0.08283340006256112	0.17061810646020514	0.00034816964972751735	0.18966262261708342	0.25861485869513057	0.0021296241150349227	23583	ellipse	6	0	889	786.1	29.633333333333333
Wes	ID114	14_12_22	-0.0384578890496825	0.14716240965539562	0.009557662047512615	0.21257092735961924	0.17149616525781264	0.016050940462208303	0.08705651915496837	0.15932928745660413	0.012052890498329354	0.18156172330314715	0.25220546847674236	-0.006409390218388211	23584	ellipse	6	0	890	786.1333333333333	29.666666666666668
Wes	ID114	14_12_22	-0.037629305688476444	0.14573222234735117	0.0016528720829389557	0.21279139684814452	0.16891441546777353	0.002591146227779821	0.08758104557983404	0.15732331890756235	0.0020734121129498467	0.18005850776052637	0.2514914359114587	-0.0007140325652836288	23585	ellipse	6	0	891	786.1666666666666	29.7
Wes	ID114	14_12_22	-0.037024490178222624	0.14423441860955832	0.0016153073510604139	0.21316428540039078	0.16977954121270766	0.0009420660417105372	0.08806989761108408	0.157006979911133	0.0005822771411615124	0.18002082825618193	0.25148951611217457	-1.9197992841557543e-6	23586	ellipse	6	0	892	786.2	29.733333333333334
Wes	ID114	14_12_22	-0.03760222439697247	0.14451868537133805	0.000643882302418097	0.21285944727294925	0.17025997373986823	0.000568983037617071	0.08762861143798839	0.15738932955560314	0.0005838876066435111	0.1801393199734922	0.251780982011278	0.0002914658991034491	23587	ellipse	6	0	893	786.2333333333333	29.766666666666666
Wes	ID114	14_12_22	-0.04045027355346664	0.14226199787835703	0.003633733952669641	0.2152120476733399	0.172383251152588	0.003169074883192924	0.08738088705993663	0.15732262451547252	0.0002565481043780284	0.17996062793794024	0.2574305972371761	0.005649615225898075	23588	ellipse	6	0	894	786.2666666666667	29.8
Wes	ID114	14_12_22	-0.040011417752685574	0.1413808143163453	0.0009844180432310554	0.21594758249450696	0.17187773371118187	0.0008925017404549278	0.0879680823709107	0.1566292740137636	0.0009085886040722492	0.1796416237793846	0.25776941614574345	0.000338818908567351	23589	ellipse	6	0	895	786.3	29.833333333333332
Wes	ID114	14_12_22	-0.039641306768798845	0.13973007072076427	0.0016917259112354517	0.21512073511352559	0.17406151003472914	0.002335070796083364	0.08773971417236337	0.1568957903777467	0.00035097436712462453	0.1797624723942844	0.2570648667348762	-0.0007045494108672279	23590	ellipse	6	0	896	786.3333333333334	29.866666666666667
Wes	ID114	14_12_22	-0.04121566723449699	0.13957209652032487	0.001582266325230282	0.21441627433837906	0.1759750810363161	0.0020391221056706094	0.08660030355194104	0.15777358877832048	0.0014383277074370405	0.17997810392177963	0.2582108960404069	0.0011460293055307047	23591	ellipse	6	0	897	786.3666666666667	29.9
Wes	ID114	14_12_22	-0.04018362699096678	0.1398608768306886	0.0010716814507677453	0.21673068317382826	0.1762751452181397	0.0023337795034704518	0.08827352809143074	0.15806801102441415	0.0016989304925585887	0.18104615950337893	0.25948210286963114	0.001271206829224214	23592	ellipse	6	0	898	786.4	29.933333333333334
Wes	ID114	14_12_22	-0.04097037322875963	0.1371747946291506	0.002798929659012594	0.21584325008300786	0.17666244240625018	0.000968264737869418	0.08743643842712412	0.1569186185177004	0.0014219079578435096	0.1796345835364779	0.25983169830774433	0.0003495954381131927	23593	ellipse	6	0	899	786.4333333333333	29.966666666666665
Wes	ID114	14_12_22	-0.0410972733831787	0.14037507417321793	0.0032027945312441313	0.21406473834289552	0.17776904300042728	0.002094676319804701	0.08648373247985841	0.1590720585868226	0.0023547723357591364	0.18106174584018914	0.25788749704618785	-0.0019442012615564774	23594	ellipse	6	0	900	786.4666666666667	30.0
Wes	ID114	14_12_22	-0.04090596836242666	0.1439927701622925	0.0036227505959327663	0.2136989673095704	0.18111583927545172	0.003366724484619607	0.08639649947357186	0.1625543047188721	0.0034833385884176582	0.1840876343047594	0.2572970958423786	-0.0005904012038092654	23595	ellipse	6	0	901	786.5	30.03333333333333
Wes	ID114	14_12_22	-0.03887348271545399	0.1396515176156008	0.004793482197662485	0.21254992199890155	0.17859988313592545	0.0027659248764183666	0.08683821964172378	0.15912570037576312	0.003456941487577996	0.18127841821524537	0.25442229386369314	-0.0028748019786854484	23596	ellipse	6	0	902	786.5333333333333	30.066666666666666
Wes	ID114	14_12_22	-0.03850736448608383	0.1387641713237917	0.0009599093704431062	0.2149749127746583	0.18183219151513685	0.004040841214502937	0.08823377414428724	0.16029818141946428	0.0018227134079343602	0.18297733702874946	0.25711499226706686	0.0026926984033737167	23597	ellipse	6	0	903	786.5666666666666	30.099999999999998
Wes	ID114	14_12_22	-0.03963453644592274	0.14383644514306648	0.00519600599737408	0.2156536810424805	0.18288905627587893	0.00125606109879287	0.08800957229827888	0.1633627507094727	0.003072759574229049	0.18556150768812832	0.25825797262562283	0.0011429803585559783	23598	ellipse	6	0	904	786.6	30.133333333333333
Wes	ID114	14_12_22	-0.036413251541137726	0.1447550390789185	0.0033497001741618505	0.2149797735192871	0.18282274183129887	0.0006771624290941078	0.08928326098907469	0.1637888904551087	0.001343085240731889	0.18654302809099788	0.2542589291290966	-0.0039990434965262445	23599	ellipse	6	0	905	786.6333333333333	30.166666666666668
Wes	ID114	14_12_22	-0.0382533905792235	0.14782130094964607	0.0035760416020182034	0.214094250006714	0.1777879651848755	0.005112057097753313	0.08792042971374525	0.16280463306726078	0.0016810924098779466	0.1850279722345112	0.2541207049310946	-0.00013822419800196828	23600	ellipse	6	0	906	786.6666666666666	30.2
Wes	ID114	14_12_22	-0.037923554336547705	0.14417192332147222	0.0036642528597243835	0.21340454506347672	0.17882269619775393	0.0012435277149056082	0.08774049536346451	0.16149730975961307	0.001319647908015584	0.18379275172383308	0.25370551749804776	-0.0004151874330468597	23601	ellipse	6	0	907	786.7	30.233333333333334
Wes	ID114	14_12_22	-0.037727562169189266	0.1410713758413087	0.00310673584432508	0.2144056848590088	0.1834949133742676	0.004778273143585177	0.08833906134490976	0.16228314460778814	0.0009878348256413402	0.18476906879424382	0.25567739593830485	0.001971878440257091	23602	ellipse	6	0	908	786.7333333333333	30.266666666666666
Wes	ID114	14_12_22	-0.038588781958618146	0.1430327730980836	0.0021421434883284705	0.21363942318786622	0.18390937865289314	0.0008711707156742368	0.08752532061462404	0.16347107587548837	0.0014399148144615419	0.1854278145170848	0.25551900976855024	-0.00015838616975460962	23603	ellipse	6	0	909	786.7666666666667	30.3
Wes	ID114	14_12_22	-0.036638234578247	0.14092147394891374	0.0028744076225125236	0.21368316988952651	0.1830049329558716	0.0009055030606060433	0.08852246765563976	0.16196320345239268	0.0018077559198461722	0.18457601835667853	0.25383424327050313	-0.0016847664980471078	23604	ellipse	6	0	910	786.8	30.333333333333332
Wes	ID114	14_12_22	-0.036291385729370074	0.1382321801839601	0.0027115687485634136	0.2133021222302247	0.17863703311273205	0.00438448929276353	0.08850536825042732	0.15843460664834608	0.00352863823523842	0.18147926821805266	0.25284277991623966	-0.0009914633542634776	23605	ellipse	6	0	911	786.8333333333334	30.366666666666667
Wes	ID114	14_12_22	-0.0364012732775878	0.13958945632257103	0.0013617172209000915	0.2148027035363771	0.18101602041253684	0.0028127077397067904	0.08920071512939465	0.16030273836755393	0.0019933447776037394	0.1834495448556138	0.2545969327769898	0.0017541528607501466	23606	ellipse	6	0	912	786.8666666666667	30.4
Wes	ID114	14_12_22	-0.036285830592651225	0.14092728948266608	0.00134280474297468	0.21568909503906264	0.17641836358667007	0.004682321879631134	0.08970163222320571	0.15867282653466808	0.001705148239260577	0.1822730059663474	0.2544621376318364	-0.00013479514515341018	23607	ellipse	6	0	913	786.9	30.433333333333334
Wes	ID114	14_12_22	-0.030054529576415856	0.13508745200708017	0.008540071082619491	0.2160953144116211	0.18017910434625262	0.0037826161898119296	0.09302039241760263	0.1576332781766664	0.0034777622139153617	0.18303290358361	0.2502458846934585	-0.004216252938377907	23608	ellipse	6	0	914	786.9333333333333	30.466666666666665
Wes	ID114	14_12_22	-0.03236025851074209	0.1366632012569582	0.002792735507899082	0.2152051037524414	0.1792816025701296	0.0012641140992256824	0.09142242262084965	0.1579724019135439	0.0016335581961621386	0.18251942122470005	0.2512069599413834	0.0009610752479249363	23609	ellipse	6	0	915	786.9666666666667	30.5
Wes	ID114	14_12_22	-0.0316957252807617	0.13451752969934083	0.002246221459900218	0.21682859245849628	0.1830768025371705	0.004127863656725493	0.09256643358886729	0.15879716611825567	0.0014103180805472616	0.18380719407724788	0.2532238920131796	0.0020169320717961514	23610	ellipse	6	0	916	787.0	30.53333333333333
Wes	ID114	14_12_22	-0.03190560528991693	0.13476629566552756	0.0003254752282061013	0.21747455070007327	0.1842241986666262	0.0013167307726908825	0.09278447270507817	0.15949524716607688	0.0007313400067856105	0.18452016757993514	0.2542371852637964	0.0010132932506168313	23611	ellipse	6	0	917	787.0333333333333	30.566666666666666
Wes	ID114	14_12_22	-0.029658899683227435	0.13232793784204122	0.003315610797196653	0.21897009766357423	0.18001062746545426	0.004471112052653398	0.0946555989901734	0.15616928265374774	0.003816170005653189	0.18261579138939402	0.25316006243362843	-0.0010771228301679758	23612	ellipse	6	0	918	787.0666666666666	30.599999999999998
Wes	ID114	14_12_22	-0.030544075999755727	0.13683688607843036	0.004595013744242704	0.21890065845458984	0.17889951332269294	0.0011132818340333305	0.09417829122741705	0.15786819970056165	0.0017646931269607057	0.18382578441342934	0.25296628264985976	-0.00019377978376866611	23613	ellipse	6	0	919	787.1	30.633333333333333
Wes	ID114	14_12_22	-0.031148544313964743	0.13339278811181643	0.0034967403029846143	0.2196292493548584	0.18059087885552993	0.0018416194138917853	0.09424035252044682	0.15699183348367318	0.0008785609541721814	0.18310565208027701	0.25518064496990095	0.0022143623200411855	23614	ellipse	6	0	920	787.1333333333333	30.666666666666668
Wes	ID114	14_12_22	-0.029034467596435576	0.13581014057458507	0.003211372494254211	0.21692615454711928	0.18389740038934344	0.004270808611164699	0.09394584347534185	0.15985377048196425	0.00287705039230041	0.18541588239305157	0.2506172623777872	-0.004563382592113752	23615	ellipse	6	0	921	787.1666666666666	30.7
Wes	ID114	14_12_22	-0.02448550501586899	0.13420088690637222	0.004825221023751297	0.22026930526367194	0.18605652579370124	0.0039797586893340516	0.09789190012390148	0.16012870635003673	0.003955622935163865	0.1876806508599227	0.2501877783573513	-0.0004294840204359107	23616	ellipse	6	0	922	787.2	30.733333333333334
Wes	ID114	14_12_22	-0.0215506568481445	0.13426216700830085	0.002935487867201666	0.2227543609552003	0.1840686548385011	0.003182315623021351	0.1006018520535279	0.15916541092340097	0.0028760698078911994	0.1882932836588045	0.2493303590697942	-0.0008574192875570874	23617	ellipse	6	0	923	787.2333333333333	30.766666666666666
Wes	ID114	14_12_22	-0.02358973921997065	0.14414961597558595	0.010095519005962965	0.22400999545166034	0.18148820703363056	0.002869726269587691	0.10021012811584484	0.16281891150460825	0.0036744406567851733	0.19118595063586521	0.25039927913566756	0.0010689200658733633	23618	ellipse	6	0	924	787.2666666666667	30.8
Wes	ID114	14_12_22	-0.017693482387084902	0.14360799014550785	0.005921081250849348	0.22473962794006352	0.18676480572534193	0.005326805545681542	0.10352307277648931	0.1651863979354249	0.004071927593240525	0.19494505036026652	0.24624443895017636	-0.004154840185491199	23619	ellipse	6	0	925	787.3	30.833333333333332
Wes	ID114	14_12_22	-0.009750157673339865	0.14634120421014418	0.00840040871809929	0.22706358466674814	0.17139061766015629	0.015548840263222187	0.10865671349670414	0.15886591093515023	0.008142654540436351	0.19246989126915393	0.23813488126544427	-0.008109557684732094	23620	ellipse	6	0	926	787.3333333333334	30.866666666666667
Wes	ID114	14_12_22	-0.008337416966552658	0.1458743991277467	0.0014878653465840747	0.22642509114013687	0.1743490751589356	0.00302657310428942	0.1090438370867921	0.16011173714334115	0.0013045871435124403	0.19371713083170838	0.23648306998097057	-0.0016518112844736976	23621	ellipse	6	0	927	787.3666666666667	30.9
Wes	ID114	14_12_22	-0.007861063992919748	0.14371874568383802	0.0022076580182909247	0.2283454324645997	0.17330453585778827	0.0021860405197710905	0.11024218423583998	0.15851164077081314	0.0019990858638408815	0.19307842822268934	0.2380521538422897	0.001569083861319126	23622	ellipse	6	0	928	787.4	30.933333333333334
Wes	ID114	14_12_22	-0.010172521661987233	0.14214238884088148	0.0027978094024123223	0.22873498642700207	0.17437372607812507	0.0011379455245692756	0.10928123238250742	0.15825805745950328	0.0009938475538019689	0.19232264687731143	0.24107189077408303	0.003019736931793332	23623	ellipse	6	0	929	787.4333333333333	30.966666666666665
Wes	ID114	14_12_22	-0.006953319933471702	0.14629129477868674	0.005251350326309711	0.22665701809814465	0.18030470251550312	0.006284459712375298	0.10985184908233647	0.16329799864709493	0.005072140632169675	0.19680870181207702	0.23607350961324944	-0.004998381160833593	23624	ellipse	6	0	930	787.4666666666667	31.0
Wes	ID114	14_12_22	-0.008799187706298728	0.14568587167535418	0.0019426180707514873	0.23410940760437016	0.1750993658120119	0.009090304700570432	0.11265510994903571	0.16039261874368305	0.004037264404261511	0.1960024641301374	0.2446829362933376	0.008609426680088156	23625	ellipse	6	0	931	787.5	31.03333333333333
Wes	ID114	14_12_22	-0.004892537808837805	0.13561189163293474	0.010804951981216603	0.24289815468749998	0.17323283987451177	0.008984764569346474	0.11900280843933109	0.15442236575372326	0.008714195137120925	0.19495623986275692	0.25063033143338825	0.00594739514005066	23626	ellipse	6	0	932	787.5333333333333	31.066666666666666
Wes	ID114	14_12_22	-0.003292832031860371	0.1304148876345217	0.005437638194328143	0.24119828285156264	0.17291906144891378	0.0017285893552211095	0.11895272540985113	0.15166697454171774	0.0027558463384302	0.1927501544722325	0.2481582359072195	-0.002472095526168755	23627	ellipse	6	0	933	787.5666666666666	31.099999999999998
Wes	ID114	14_12_22	-0.00032066028930666235	0.1296619062120974	0.0030660701051591884	0.24273983329101578	0.17514710526818855	0.0027093462344238493	0.12120958650085456	0.15240450574014297	0.002374315533524501	0.1947277515651157	0.24727981493175338	-0.0008784209754661154	23628	ellipse	6	0	934	787.6	31.133333333333333
Wes	ID114	14_12_22	-0.0011428205236816424	0.13086511410577395	0.0014572771481063955	0.24101982408447276	0.17252178237451177	0.003138590761258342	0.11993850178039556	0.15169344824014286	0.001456454302369543	0.19338083268077746	0.24571940186901595	-0.0015604130627374369	23629	ellipse	6	0	935	787.6333333333333	31.166666666666668
Wes	ID114	14_12_22	-0.0003789892248533544	0.1348116047493897	0.0040197296741467945	0.24133143253479017	0.17116120787347433	0.0013958018481082803	0.12047622165496841	0.152986406311432	0.0014003154064789853	0.19472894109593375	0.24442835685432085	-0.001291045014695097	23630	ellipse	6	0	936	787.6666666666666	31.2
Wes	ID114	14_12_22	-0.002457131151733405	0.133637734921509	0.002386764387421892	0.24100298507629403	0.1743391800716554	0.0031948998459113403	0.11927292696228031	0.1539884574965822	0.0015658942158115951	0.19477801762089622	0.2468388863835579	0.0024105295292370377	23631	ellipse	6	0	937	787.7	31.233333333333334
Wes	ID114	14_12_22	-0.0038554632226561747	0.1366309120247804	0.003303701220164947	0.23894463332397464	0.1901681949556886	0.015962284427212203	0.11754458505065923	0.1633995534902345	0.0095684843922747	0.20128622296505955	0.24863251506325024	0.0017936286796923495	23632	ellipse	6	0	938	787.7333333333333	31.266666666666666
Wes	ID114	14_12_22	-0.006290522683715771	0.13691292201226823	0.0024513351896341606	0.24093076829895033	0.19363182269982926	0.003992674453145735	0.11732012280761728	0.16527237235604875	0.0018862220979251642	0.20267947177696813	0.25364423985247814	0.0050117247892279004	23633	ellipse	6	0	939	787.7666666666667	31.3
Wes	ID114	14_12_22	-0.008834428104858238	0.1403143148653565	0.004247461375075469	0.23869829773010265	0.19476845575189228	0.002505166568476668	0.1149319348126222	0.1675413853086244	0.0032942163982341275	0.20317348604310007	0.2534515808176714	-0.0001926590348067525	23634	ellipse	6	0	940	787.8	31.333333333333332
Wes	ID114	14_12_22	-0.005323234502563334	0.13691700156579611	0.004885715727318421	0.23737548079895032	0.19609465784448243	0.0018731408446066645	0.1160261231481935	0.16650582970513927	0.0015065269734092686	0.20294396413442947	0.24980925005220186	-0.0036423307654695203	23635	ellipse	6	0	941	787.8333333333334	31.366666666666667
Wes	ID114	14_12_22	-0.0034107050891112323	0.13691830355096446	0.001912529856625726	0.25303263364074713	0.1872680663924562	0.0179737350534709	0.12481096427581795	0.16209318497171032	0.00983081213232459	0.20457755844112668	0.26133940498346464	0.011530154931262776	23636	ellipse	6	0	942	787.8666666666667	31.4
Wes	ID114	14_12_22	-0.00410683315917959	0.13167790004693614	0.0052864376639632695	0.25368848696960455	0.1831088313723146	0.0042106269772737666	0.12479082690521248	0.15739336570962537	0.00469986240330073	0.20086169881062585	0.2628755747065484	0.0015361697230837357	23637	ellipse	6	0	943	787.9	31.433333333333334
Wes	ID114	14_12_22	-0.0022140939202879295	0.13076807281121838	0.002100058909958002	0.25491565139038097	0.18233883734368916	0.0014487316244696047	0.12635077873504652	0.15655345507745377	0.0017716939863976085	0.20118027632857308	0.2622503568691433	-0.000625217837405101	23638	ellipse	6	0	944	787.9333333333333	31.466666666666665
Wes	ID114	14_12_22	-0.003216275303955074	0.13112108438989267	0.001062536917216106	0.25539339314819354	0.18217148885003676	0.0005062042132238441	0.12608855892211923	0.15664628661996471	0.0002781670821225671	0.20108800014640574	0.26360027392336777	0.001349917054224492	23639	ellipse	6	0	945	787.9666666666667	31.5
Wes	ID114	14_12_22	-0.003020109538574234	0.13533968993371603	0.004223163949207354	0.25449953693054206	0.18395121577630635	0.0019915840102599836	0.1257397136959839	0.1596454528550112	0.0030193858808109106	0.203216992935211	0.2620676415781305	-0.0015326323452372614	23640	ellipse	6	0	946	788.0	31.53333333333333
Wes	ID114	14_12_22	-0.0017057989105224713	0.13672135659448248	0.0019069386955230935	0.2541795957751465	0.18364681164392094	0.0004416154647758317	0.126236898432312	0.1601840841192017	0.000733018622410855	0.20394777598914227	0.26015251977453047	-0.0019151218036000395	23641	ellipse	6	0	947	788.0333333333333	31.566666666666666
Wes	ID114	14_12_22	-0.0026737814837645146	0.1364265871523438	0.0010118692040570463	0.25348572447937023	0.18306812263604755	0.0009035144398047546	0.12540597149780286	0.15974735489419567	0.0009387076150043431	0.20309080501834603	0.26037112998094636	0.00021861020641589235	23642	ellipse	6	0	948	788.0666666666666	31.599999999999998
Wes	ID114	14_12_22	-0.0023942886676024955	0.13955100436059586	0.0031368932282607024	0.25339371752746587	0.18321463936700444	0.0001730099177764863	0.12549971442993169	0.16138282186380015	0.001638151380670107	0.20443726058308806	0.25948799034872727	-0.0008831396322190876	23643	ellipse	6	0	949	788.1	31.633333333333333
Wes	ID114	14_12_22	0.002948884865722645	0.13193786308557143	0.009301044214533495	0.25235664294128424	0.1627702606588135	0.02047066546210051	0.12765276390350344	0.14735406187219247	0.014193016907542247	0.19495755354034763	0.25130632011231296	-0.008181670236414307	23644	ellipse	6	0	950	788.1333333333333	31.666666666666668
Wes	ID114	14_12_22	0.0011318343646240514	0.1288188274160158	0.003609716890768992	0.253373059362793	0.1642599052895508	0.0018033700307471888	0.1272524468637085	0.1465393663527833	0.000907734830055305	0.19407980606924616	0.254718875604881	0.0034125554925680257	23645	ellipse	6	0	951	788.1666666666666	31.7
Wes	ID114	14_12_22	0.001972743185424841	0.13496168023980726	0.006200142616074508	0.2527698062347412	0.16447186847497575	0.0006394081079246028	0.12737127471008303	0.1497167743573915	0.003179629174105408	0.1965669202720883	0.2525272619814301	-0.002191613623450883	23646	ellipse	6	0	952	788.2	31.733333333333334
Wes	ID114	14_12_22	0.003403711684570432	0.1356158843874513	0.0015734210855145132	0.2546401513287355	0.16629864046533216	0.0026144381184834546	0.12902193150665298	0.15095726242639174	0.002064819243758275	0.19858185689779909	0.25310310177003154	0.0005758397886014288	23647	ellipse	6	0	953	788.2333333333333	31.766666666666666
Wes	ID114	14_12_22	0.007043888617553895	0.1343517435878907	0.0038534322447058324	0.2561896872772218	0.16550460311059578	0.0017411366908913323	0.13161678794738785	0.14992817334924324	0.0027914699132767997	0.19950297249271348	0.25108590093074756	-0.0020172008392839724	23648	ellipse	6	0	954	788.2666666666667	31.8
Wes	ID114	14_12_22	0.009744900249023525	0.13403883315240495	0.002719076456072929	0.25695716413452163	0.16562021939355476	0.0007761364901717194	0.13335103219177258	0.14982952627297985	0.0017370475942923614	0.20057762769012083	0.24922136219093627	-0.0018645387398112945	23649	ellipse	6	0	955	788.3	31.833333333333332
Wes	ID114	14_12_22	0.009508980536499179	0.1343704921743165	0.0004070083753105186	0.25792462591369647	0.16700987156335456	0.0016932558717433844	0.13371680322509782	0.15069018186883554	0.0009351558712308469	0.2014639282263757	0.2505507173309847	0.0013293551400484493	23650	ellipse	6	0	956	788.3333333333334	31.866666666666667
Wes	ID114	14_12_22	0.008921698426513691	0.13351109516412363	0.001040895526860154	0.2615507414068605	0.16295054220513938	0.005443056899227862	0.1352362199166871	0.1482308186846315	0.0028908639460372945	0.20065196431949192	0.2543385822073535	0.003787864876368785	23651	ellipse	6	0	957	788.3666666666667	31.9
Wes	ID114	14_12_22	0.008485620194091936	0.13045984952233902	0.003082249858674931	0.2612899971771241	0.16543854906304944	0.002501632602591426	0.134887808685608	0.14794919929269423	0.0004479953882097087	0.20020910694410118	0.25521277876183696	0.0008741965544834529	23652	ellipse	6	0	958	788.4	31.933333333333334
Wes	ID114	14_12_22	0.01616143035522466	0.12407899380975351	0.009981652230697255	0.261501960362549	0.16406382632318128	0.0013909676500501766	0.13883169535888684	0.1440714100664674	0.005530957545914384	0.20007701225968708	0.2485774778522819	-0.006635300909555053	23653	ellipse	6	0	959	788.4333333333333	31.966666666666665
Wes	ID114	14_12_22	0.015345693247680758	0.12204442498651136	0.0021920076015226452	0.26165646260253905	0.1599906091231691	0.0040761463787058845	0.1385010779251099	0.14101751705484022	0.003071737360840365	0.19765750353257405	0.24921658851431888	0.0006391106620369791	23654	ellipse	6	0	960	788.4666666666667	32.0
Wes	ID114	14_12_22	0.013770464791870163	0.11957395152886985	0.00292994603924827	0.26089367289184584	0.16399551550134284	0.0040769011811271775	0.137332068841858	0.14178473351510634	0.001398285855477602	0.19739049569402917	0.2510839607131137	0.0018673721987947922	23655	ellipse	6	0	961	788.5	32.03333333333333
Wes	ID114	14_12_22	0.008413924210815438	0.11796165989526375	0.0055939262873479405	0.2628095006677247	0.1537048851268923	0.010467448092557856	0.13561171243927006	0.13583327251107802	0.006195120195314628	0.1919406535150385	0.2568943118693018	0.005810351156188109	23656	ellipse	6	0	962	788.5333333333333	32.06666666666666
Wes	ID114	14_12_22	0.012843104155883855	0.11961847942163106	0.004728920165190811	0.26156341406250005	0.156017210786072	0.002626705499636596	0.13720325910919196	0.13781784510385153	0.002543923972631113	0.19446977333059573	0.25136956897163176	-0.005524742897670021	23657	ellipse	6	0	963	788.5666666666666	32.1
Wes	ID114	14_12_22	0.01415255403930682	0.11549804355950943	0.004323499819712548	0.26391722964904796	0.15706452765557866	0.002576299757526104	0.1390348918441774	0.13628128560754404	0.0023907935004016845	0.19468767284285643	0.25319985344100815	0.0018302844693763864	23658	ellipse	6	0	964	788.6	32.13333333333333
Wes	ID114	14_12_22	0.01782276343017597	0.11347154704431173	0.004192508210955888	0.2642755359674074	0.15676784863519289	0.00046519013200340564	0.14104914969879168	0.1351196978397523	0.002325192647321668	0.19532586970255145	0.25022697461052607	-0.002972878830482084	23659	ellipse	6	0	965	788.6333333333333	32.166666666666664
Wes	ID114	14_12_22	0.015317049573974728	0.1158155543425905	0.0034311764955395462	0.2589058019366457	0.15927000373193367	0.005924088426860798	0.1371114257553102	0.1375427790372621	0.004623525964541849	0.19421009020632024	0.24743437402538399	-0.00279260058514208	23660	ellipse	6	0	966	788.6666666666666	32.2
Wes	ID114	14_12_22	0.016854954454956106	0.11356025563378913	0.0027297479167255464	0.26031316110473646	0.16125995786340352	0.0024373299475785068	0.13858405777984628	0.13741010674859633	0.0014785962991530216	0.19515911074656087	0.24808700082414845	0.0006526267987644607	23661	ellipse	6	0	967	788.7	32.233333333333334
Wes	ID114	14_12_22	0.019441217793579213	0.11405934994836442	0.002633980484276092	0.25931393088745125	0.16507989554864522	0.003948466151085191	0.13937757434051523	0.13956962274850482	0.002300690741042056	0.19724550140169433	0.2452386889549962	-0.0028483118691522424	23662	ellipse	6	0	968	788.7333333333333	32.266666666666666
Wes	ID114	14_12_22	0.016685696383056614	0.11416455034997575	0.0027575288517706644	0.2596541830114747	0.1653677210698854	0.0004456624715854443	0.13816993969726565	0.13976613570993057	0.0012235190131685142	0.19653372465618402	0.24830515537595266	0.003066466420956454	23663	ellipse	6	0	969	788.7666666666667	32.3
Wes	ID114	14_12_22	0.022188927293090854	0.1135735358825074	0.005534875658035434	0.26266628229919453	0.16245570104211438	0.004189582647618007	0.1424276047961427	0.1380146184623109	0.0046038597679452465	0.19832714770616616	0.24539524107329935	-0.0029099143026533048	23664	ellipse	6	0	970	788.8	32.333333333333336
Wes	ID114	14_12_22	0.022175733843383894	0.11335619115838624	0.0002177447960766762	0.2644619802435304	0.16192093233392346	0.0018736351508637577	0.14331885704345715	0.13763856174615485	0.0009673413162421679	0.19870749473483126	0.2471055630294863	0.0017103219561869498	23665	ellipse	6	0	971	788.8333333333334	32.36666666666667
Wes	ID114	14_12_22	0.02542982877441413	0.11408955600427251	0.0033357094923476883	0.26484424308898924	0.16240683319879157	0.0006182431022646825	0.14513703593170169	0.13824819460153204	0.0019176617762299692	0.2004428160589028	0.2442413172603747	-0.0028642457691115952	23666	ellipse	6	0	972	788.8666666666667	32.4
Wes	ID114	14_12_22	0.026417601522216838	0.11252621901300053	0.0018492478334666328	0.2645810684869385	0.1620801217205201	0.00041952504239779986	0.14549933500457768	0.13730317036676032	0.0010120925958195114	0.20005553498850745	0.2432641080599487	-0.0009772092004260158	23667	ellipse	6	0	973	788.9	32.43333333333333
Wes	ID114	14_12_22	0.021241082090454277	0.11669335274316417	0.006645401188226556	0.26897552882751463	0.1712092077266847	0.010131707308881669	0.14510830545898445	0.14395128023492443	0.006659599757095606	0.20439763059891786	0.2536618507870303	0.010397742727081605	23668	ellipse	6	0	974	788.9333333333333	32.46666666666667
Wes	ID114	14_12_22	0.021819510701293954	0.1173377486025391	0.000865924755055233	0.2705075313757326	0.1697367493001709	0.0021248919091468436	0.14616352103851327	0.143537248951355	0.0011335351000540186	0.20485779633418685	0.2541483560857328	0.0004865052987024776	23669	ellipse	6	0	975	788.9666666666667	32.5
Wes	ID114	14_12_22	0.019503539483642696	0.11622142651910417	0.002570972126444305	0.2725226572204591	0.16800215785974126	0.002658860589669295	0.1460130983520509	0.14211179218942271	0.001433371537578808	0.20375373952311981	0.2582632728021702	0.004114916716437433	23670	ellipse	6	0	976	789.0	32.53333333333333
Wes	ID114	14_12_22	0.020711260925903474	0.11623036681726084	0.0012077545326048605	0.2739822693933107	0.1661093318218385	0.002390242269080533	0.1473467651596071	0.14116984931954968	0.0016327656058607422	0.20405880417150532	0.2581358457867201	-0.00012742701545009893	23671	ellipse	6	0	977	789.0333333333333	32.56666666666666
Wes	ID114	14_12_22	0.02075170926513681	0.11582015469018558	0.0004122014766426053	0.2752049202655029	0.16662682752679459	0.0013276584500240744	0.14797831476531986	0.14122349110849008	0.0006338235921742565	0.204552330912297	0.25947592295456445	0.0013400771678443446	23672	ellipse	6	0	978	789.0666666666666	32.6
Wes	ID114	14_12_22	0.02024584462768564	0.11861916240533454	0.0028443528650445265	0.27353942083801286	0.1729362476531373	0.006525539876030821	0.14689263273284925	0.14577770502923593	0.00468183403289189	0.20695068213170656	0.2590520825996848	-0.00042384035487963434	23673	ellipse	6	0	979	789.1	32.63333333333333
Wes	ID114	14_12_22	0.02067584692932134	0.11885239134851089	0.0004891806612563044	0.27502854467468274	0.17085480736383074	0.0025592740140295725	0.14785219580200204	0.14485359935617081	0.0013321908942313966	0.2069851131118168	0.25961422557666897	0.000562142976984148	23674	ellipse	6	0	980	789.1333333333333	32.666666666666664
Wes	ID114	14_12_22	0.01918290393615729	0.1207136225463259	0.002386013485409818	0.2786310508367922	0.17666669555780046	0.006837842863596755	0.14890697738647474	0.14869015905206318	0.00397891373255169	0.21043300908674936	0.2654130503754494	0.005798824798780411	23675	ellipse	6	0	981	789.1666666666666	32.7
Wes	ID114	14_12_22	0.023381372109375187	0.11321904872064215	0.008590446544280893	0.28556195188354505	0.17314569366723642	0.007773985054863144	0.15447166199646012	0.14318237119393928	0.00782952373383625	0.2106245137220918	0.26894211121591766	0.003529060840468279	23676	ellipse	6	0	982	789.2	32.733333333333334
Wes	ID114	14_12_22	0.015620325319213979	0.11751099942895515	0.008868747835047522	0.2871739831201172	0.17272020491418472	0.0016672388511121848	0.1513971542196656	0.14511560217156994	0.003631801217363191	0.20971322394982767	0.2771090858044181	0.008166974588500464	23677	ellipse	6	0	983	789.2333333333333	32.766666666666666
Wes	ID114	14_12_22	0.018591281875610433	0.11756169005151373	0.002971388968009818	0.28819734346252446	0.16742702761132833	0.005391195818172987	0.15339431266906745	0.14249435883142103	0.0032953844267842526	0.20936680123169815	0.27417873793268716	-0.002930347871730965	23678	ellipse	6	0	984	789.2666666666667	32.8
Wes	ID114	14_12_22	0.020149844921264704	0.11442937413323984	0.003498645706434301	0.28908512374938966	0.17044199126641857	0.003142953973455795	0.15461748433532718	0.1424356826998292	0.0012245782186366058	0.21022485620961087	0.2747063841203356	0.0005276461876484451	23679	ellipse	6	0	985	789.3	32.833333333333336
Wes	ID114	14_12_22	0.017875363630981633	0.11053478929833993	0.004510106004971509	0.2913724512933351	0.16806977428948988	0.003295342270374991	0.15462390746215837	0.1393022817939149	0.00313340748925875	0.20811938514193576	0.279483329480885	0.0047769453605494006	23680	ellipse	6	0	986	789.3333333333334	32.86666666666667
Wes	ID114	14_12_22	0.01898760616088868	0.11103761597039807	0.0012206220166239418	0.29030221948486346	0.1645776764696656	0.0036524160917242275	0.15464491282287607	0.13780764622003183	0.0014947831695251545	0.20713762675743003	0.2765468450035241	-0.00293648447736089	23681	ellipse	6	0	987	789.3666666666667	32.9
Wes	ID114	14_12_22	0.023058479787597674	0.10901511220971694	0.0045456059603318204	0.2912354824536134	0.16506626810388192	0.0010534237294964313	0.15714698112060554	0.13704069015679943	0.0026169767613473042	0.20850737261298907	0.27397196359481785	-0.0025748814087062644	23682	ellipse	6	0	988	789.4	32.93333333333333
Wes	ID114	14_12_22	0.022297773253173947	0.10627868658166517	0.0028401935936434772	0.2882822328955079	0.16839136462609883	0.004447240698962593	0.15529000307434093	0.137335025603882	0.001880159785687917	0.20730628141097834	0.2731404721843247	-0.000831491410493157	23683	ellipse	6	0	989	789.4333333333333	32.96666666666667
Wes	ID114	14_12_22	0.024256479740600634	0.10669592942865003	0.002002653913497641	0.2897019175231934	0.16561292827661145	0.0031201302841771276	0.15697919863189702	0.13615442885263074	0.0020608712528278565	0.20779917540572357	0.2719053018843932	-0.0012351702999314762	23684	ellipse	6	0	990	789.4666666666667	33.0
Wes	ID114	14_12_22	0.025815042786254905	0.11197591328179946	0.00550521100928909	0.29070618208313004	0.16744187024224866	0.0020865224705268843	0.15826061243469247	0.13970889176202406	0.0037783895919091663	0.2111042299092486	0.27063589573361274	-0.0012694061507804721	23685	ellipse	6	0	991	789.5	33.03333333333333
Wes	ID114	14_12_22	0.02726996781250013	0.11086783710443138	0.0018288355986379198	0.29250812955627437	0.1650589769869386	0.002987506479017802	0.15988904868438725	0.137963407045685	0.0023871576224232124	0.21118335534045224	0.2707174949776649	0.00008159924405215513	23686	ellipse	6	0	992	789.5333333333333	33.06666666666666
Wes	ID114	14_12_22	0.028690173234253047	0.11552486445397969	0.004868766494135593	0.29320686159667986	0.16249180943078634	0.0026605592881291055	0.16094851741546645	0.13900833694238302	0.0014880700525001902	0.21266815228830996	0.26865400116633215	-0.0020634938113327506	23687	ellipse	6	0	993	789.5666666666666	33.1
Wes	ID114	14_12_22	0.02777010371521005	0.1128831365471803	0.002797365591665618	0.29568636215148913	0.16404750810906998	0.002927135353705564	0.1617282329333496	0.13846532232812514	0.0009501690166098878	0.2129053001105782	0.272757977796834	0.004103976630501827	23688	ellipse	6	0	994	789.6	33.13333333333333
Wes	ID114	14_12_22	0.02840113252685561	0.11299094091912854	0.0006401711831517914	0.29312839529052725	0.16974621039239524	0.0062464711778535895	0.16076476390869143	0.14136857565576189	0.0030589462966697507	0.21408032020145187	0.2707428378800244	-0.002015139916809572	23689	ellipse	6	0	995	789.6333333333333	33.166666666666664
Wes	ID114	14_12_22	0.02822128497558607	0.115676415527588	0.0026914901103994786	0.2931294368786621	0.16861270210473656	0.0011335087662196334	0.1606753609271241	0.14214455881616228	0.0007811163539051761	0.21452656527829603	0.2701454781803338	-0.0005973596996906028	23690	ellipse	6	0	996	789.6666666666666	33.2
Wes	ID114	14_12_22	0.02533886341064462	0.1177863258925782	0.00357212483353152	0.2975535824810791	0.17054580288385024	0.00482803717193598	0.16144622294586186	0.14416606438821422	0.0021634955580655847	0.21644569070478548	0.2772803918256539	0.007134913645320096	23691	ellipse	6	0	997	789.7	33.233333333333334
Wes	ID114	14_12_22	0.028744856611328196	0.1151182978853762	0.004326564818688964	0.2968539824505618	0.15889963235101323	0.01166716453482254	0.162799419530945	0.13700896511819471	0.007283900806490603	0.21277948097119548	0.2716602816126605	-0.005620110212993412	23692	ellipse	6	0	998	789.7333333333333	33.266666666666666
Wes	ID114	14_12_22	0.029666835708618278	0.11964373793389904	0.004618403738156104	0.29676666264526386	0.1614714002547608	0.00257324987110531	0.16321674917694107	0.14055756909432993	0.0035730595031247137	0.21539762636017096	0.27035508296463384	-0.0013051986480266398	23693	ellipse	6	0	999	789.7666666666667	33.3
Wes	ID114	14_12_22	0.031106310510864432	0.12153847355004888	0.0023795190189213234	0.29660000854370105	0.16395393877496356	0.0024881260204937684	0.16385315952728274	0.14274620616250622	0.0022792872460963157	0.2173116132673583	0.26886051287869883	-0.0014945700859350097	23694	ellipse	6	0	1000	789.8	33.333333333333336
Wes	ID114	14_12_22	0.031924477990722844	0.12227730673364268	0.001102393985051268	0.2966081676507568	0.1588316687252198	0.005122276547935476	0.16426632282073983	0.14055448772943124	0.0022303214111291055	0.21619201843252758	0.26719595235081767	-0.0016645605278811648	23695	ellipse	6	0	1001	789.8333333333334	33.36666666666667
Wes	ID114	14_12_22	0.0308782027093506	0.12110491248895272	0.0015713689030245894	0.29835369576660176	0.15972934409936546	0.001962826910492292	0.16461594923797618	0.1404171282941591	0.0003756411134151992	0.21636862217497776	0.2702498586557393	0.0030539063049216386	23696	ellipse	6	0	1002	789.8666666666667	33.4
Wes	ID114	14_12_22	0.03217185517272947	0.12063828100457785	0.0013752387568041085	0.297229995767212	0.16137444575921633	0.001992250275410368	0.16470092546997073	0.1410063633818971	0.0005953309572209441	0.21681602654059606	0.26817019411993104	-0.0020796645358082677	23697	ellipse	6	0	1003	789.9	33.43333333333333
Wes	ID114	14_12_22	0.03346620202819839	0.11785941066003436	0.0030655267368016144	0.29696213401855465	0.1586756041030275	0.002712101805164004	0.16521416802337652	0.13826750738153093	0.002786530119946352	0.21543821599975757	0.2666384590089027	-0.0015317351110283317	23698	ellipse	6	0	1004	789.9333333333333	33.46666666666667
Wes	ID114	14_12_22	0.029468065972900526	0.11722898944146731	0.004047532931242477	0.29797941843017606	0.15900517994866958	0.001069339895523689	0.1637237422015383	0.13811708469506845	0.0014979973681568139	0.21420035678107655	0.2717417827492293	0.005103323740326571	23699	ellipse	6	0	1005	789.9666666666667	33.5
Wes	ID114	14_12_22	0.030817443401489397	0.12064756849877933	0.0036752553946463994	0.2992689045410155	0.16206953224115006	0.003324609661671309	0.16504317397125245	0.1413585503699647	0.003499714262116501	0.21730505985181972	0.27162836020603737	-0.00011342254319191003	23700	ellipse	6	0	1006	790.0	33.53333333333333
Wes	ID114	14_12_22	0.032358646644897515	0.11962255897515872	0.0018509327273039011	0.3009008995501712	0.16392529510125753	0.002471287822748147	0.16662977309753435	0.14177392703820813	0.0016400715118675422	0.21878146098417695	0.2721721404253174	0.0005437802192800323	23701	ellipse	6	0	1007	790.0333333333333	33.56666666666666
Wes	ID114	14_12_22	0.033313262170410196	0.12220569754937749	0.0027538873788096026	0.30113751365478514	0.16936767990441903	0.005447525913677286	0.16722538791259767	0.14578668872689826	0.004056724464163449	0.22185150207396004	0.2719449985986559	-0.0002271418266615033	23702	ellipse	6	0	1008	790.0666666666666	33.6
Wes	ID114	14_12_22	0.03242027394287117	0.1243968517888796	0.0023661328947908603	0.30010078626464853	0.16615030095513927	0.003380285636559133	0.16626053010375985	0.14527357637200944	0.0010928105416836277	0.22078717322864863	0.27091734384149097	-0.0010276547571649308	23703	ellipse	6	0	1009	790.1	33.63333333333333
Wes	ID114	14_12_22	0.023770926071777332	0.12583832296838393	0.008768640587715813	0.3024723088494876	0.168440058871399	0.003296530097765827	0.16312161746063247	0.14713919091989147	0.003651477813496063	0.21967840947060135	0.28193859023581364	0.01102124639432267	23704	ellipse	6	0	1010	790.1333333333333	33.666666666666664
Wes	ID114	14_12_22	0.02249741097900393	0.1251686685967408	0.0014388459503999714	0.30134912964416527	0.17069761435449227	0.002521524992244366	0.1619232703115846	0.14793314147561654	0.001437495521581652	0.2193247815802931	0.2825440955042709	0.0006055052684572626	23705	ellipse	6	0	1011	790.1666666666666	33.7
Wes	ID114	14_12_22	0.023068027678833092	0.12202784637536634	0.0031922355245820344	0.30137621093566924	0.17102996776849366	0.00033345492671110223	0.16222211930725117	0.14652890707193	0.0014356827583793673	0.21860177629706107	0.2825891943594933	0.00004509885522241408	23706	ellipse	6	0	1012	790.2	33.733333333333334
Wes	ID114	14_12_22	0.022871167521362423	0.12201847208215333	0.00019708322854220756	0.3021525412921142	0.17046690258264174	0.0009590261862203972	0.16251185440673832	0.14624268733239754	0.0004072691581409822	0.2186253105679173	0.28345252892369655	0.0008633345642032331	23707	ellipse	6	0	1013	790.2333333333333	33.766666666666666
Wes	ID114	14_12_22	0.022297773253173947	0.1249777975710451	0.003014363670162565	0.3021518469000246	0.16737442741052266	0.003092475250079345	0.16222481007659928	0.14617611249078388	0.0002946636336585395	0.2183674537730085	0.2830473048069573	-0.0004052241167392667	23708	ellipse	6	0	1014	790.2666666666667	33.8
Wes	ID114	14_12_22	0.019756298204345768	0.12477625026696781	0.0025494542042556905	0.299531558348999	0.16997240861566176	0.003689907645577564	0.1596439282766724	0.1473743294413148	0.0028454656430421726	0.21726798386758348	0.2834023445889053	0.0003550397819480078	23709	ellipse	6	0	1015	790.3	33.833333333333336
Wes	ID114	14_12_22	0.023631179663696322	0.12488865498651136	0.0038765114658664878	0.30039208374633786	0.17351137790155047	0.003642088352295803	0.1620116317050171	0.14920001644403091	0.002989841560431221	0.22024625698209083	0.2809995857867299	-0.0024027588021753865	23710	ellipse	6	0	1016	790.3333333333334	33.86666666666667
Wes	ID114	14_12_22	0.023152569915771526	0.1261701555883179	0.001367958728631519	0.29975723577819835	0.17253697220147712	0.001162969651790744	0.16145490284698494	0.1493535638948975	0.0005775152301311317	0.21994129376139576	0.2804639421738615	-0.0005356436128683972	23711	ellipse	6	0	1017	790.3666666666667	33.9
Wes	ID114	14_12_22	0.022729164338989305	0.12654972766442873	0.0005686363015261814	0.3005351285168456	0.17455860797204603	0.002166132106240031	0.16163214642791746	0.15055416781823738	0.0012136165241627495	0.22088799923567087	0.2819237597670326	0.0014598175931710977	23712	ellipse	6	0	1018	790.4	33.93333333333333
Wes	ID114	14_12_22	0.02653859934387226	0.129892704782959	0.00506826312176514	0.3000955783239747	0.17636237822442635	0.001856553660798688	0.16331708883392348	0.15312754150369268	0.0030759198683566425	0.22387611635043336	0.2774758571452241	-0.004447902621808497	23713	ellipse	6	0	1019	790.4333333333333	33.96666666666667
Wes	ID114	14_12_22	0.026440169265136815	0.12841590640588385	0.0014800749734157604	0.3030224409826663	0.1736258657973635	0.004006872257299021	0.16473130512390155	0.15102088610162367	0.0025373223480483972	0.2234808961113758	0.2802529098093516	0.0027770526641274773	23714	ellipse	6	0	1020	790.4666666666667	34.0
Wes	ID114	14_12_22	0.02675038893127457	0.1298367194207155	0.0014542853448940626	0.3003117078619386	0.17689133139886493	0.004243976866854843	0.1635310483966066	0.15336402540979022	0.002632663675612968	0.22419395192464062	0.2775786946498212	-0.0026742151595303687	23715	ellipse	6	0	1021	790.5	34.03333333333333
Wes	ID114	14_12_22	0.0310988457958985	0.13491020842614754	0.006682018242397626	0.30636750127746604	0.17647877569848647	0.006069829989172682	0.16873317353668227	0.155694492062317	0.005700279009973702	0.2295901973305982	0.27838961632163095	0.000810921671809739	23716	ellipse	6	0	1022	790.5333333333333	34.06666666666666
Wes	ID114	14_12_22	0.030828727272949275	0.1341749340020142	0.0007833214507626464	0.3049479902478027	0.18003770875695824	0.0038315814069413974	0.167888358760376	0.1571063213794862	0.001645288432793439	0.22993237532945884	0.2779294234911079	-0.00046019283052306514	23717	ellipse	6	0	1023	790.5666666666666	34.1
Wes	ID114	14_12_22	0.0319909660333253	0.13222603580285663	0.002269141495544065	0.30550385111572265	0.182369650992676	0.002397276766501734	0.16874740857452397	0.1572978433977663	0.0008801404812152136	0.2306909175459787	0.27807135855819703	0.0001419350670891495	23718	ellipse	6	0	1024	790.6	34.13333333333333
Wes	ID114	14_12_22	0.032915028306884864	0.13369476187188734	0.001735236972654298	0.3050750640002442	0.18595635973474134	0.003612248329061599	0.16899504615356453	0.15982556080331434	0.002539818822842194	0.23260166704161717	0.27713238648665606	-0.0009389720715409777	23719	ellipse	6	0	1025	790.6333333333333	34.166666666666664
Wes	ID114	14_12_22	0.03238659592651372	0.13455849883264182	0.0010125622538876818	0.3050974581451418	0.18378473527276618	0.0021717399249391285	0.16874202703582775	0.159171617052704	0.0007011854982118659	0.2319686947916306	0.27711809166145496	-0.000014294825201099925	23720	ellipse	6	0	1026	790.6666666666666	34.2
Wes	ID114	14_12_22	0.03202065129516618	0.13518874645318624	0.0007287849726867248	0.30648190237426753	0.18413505608209246	0.0014280793020720669	0.16925127683471686	0.15966190126763935	0.0007069044978519921	0.23267556259001368	0.2787915342513009	0.0016734425898459193	23721	ellipse	6	0	1027	790.7	34.233333333333334
Wes	ID114	14_12_22	0.030108642675781283	0.13750836322930926	0.003006060370097964	0.3067711166796876	0.1846679152120363	0.0006062868684245961	0.16843987967773444	0.16108813922067278	0.0016408900161290917	0.23306947818929125	0.2806530738566276	0.0018615396053267008	23722	ellipse	6	0	1028	790.7333333333333	34.266666666666666
Wes	ID114	14_12_22	0.029996671951294074	0.13449530915246588	0.003015133879801145	0.30723688017395023	0.1843428529149782	0.0005679798672104702	0.16861677606262215	0.15941908103372204	0.0016784062566654156	0.23204753945557988	0.281685836836887	0.0010327629802594496	23723	ellipse	6	0	1029	790.7666666666667	34.3
Wes	ID114	14_12_22	0.03143770913574229	0.13172971905664066	0.003118505530713227	0.3048014735168456	0.18574049059381115	0.0028079523975244026	0.16811959132629395	0.1587351048252259	0.0008455862556986727	0.23121641484028668	0.2786483646437707	-0.0030374721931163418	23724	ellipse	6	0	1030	790.8	34.333333333333336
Wes	ID114	14_12_22	0.03739785004089358	0.13183309667901622	0.005961037371302554	0.3044525414916994	0.18500382738549814	0.0008151234511745003	0.1709251957662965	0.15841846203225718	0.0028234161811715014	0.23304898982920413	0.27229640987303955	-0.006351954770731139	23725	ellipse	6	0	1031	790.8333333333334	34.36666666666667
Wes	ID114	14_12_22	0.038841664793701325	0.1371235832125246	0.005483962873840312	0.30519727700805666	0.18847153468316669	0.003546776690408848	0.172019470900879	0.16279755894784564	0.004513748759765206	0.236841177940821	0.2712598832822787	-0.0010365265907608667	23726	ellipse	6	0	1032	790.8666666666667	34.4
Wes	ID114	14_12_22	0.038518946069946436	0.13434775083337414	0.0027945290787182954	0.3054448277880861	0.1912746219518433	0.0028139970903521107	0.17198188692901628	0.16281118639260872	0.00003997827149524591	0.23682325022310144	0.2729287360948735	0.0016688528125948232	23727	ellipse	6	0	1033	790.9	34.43333333333333
Wes	ID114	14_12_22	0.044847635576782396	0.13097916800653087	0.007169355698752782	0.30161890097106925	0.17492385821130374	0.016792414683663343	0.17323326827392582	0.1529515131089173	0.009938768159662742	0.2310929046924056	0.26050454608197676	-0.01242419001289674	23728	ellipse	6	0	1034	790.9333333333333	34.46666666666667
Wes	ID114	14_12_22	0.04281879548828127	0.13467949665429702	0.004220026564630621	0.3014060697955325	0.1773600460595095	0.002445466896325886	0.1721124326419069	0.15601977135690326	0.0032665702487987467	0.2323033760498872	0.26208587854209997	0.0015813324601232082	23729	ellipse	6	0	1035	790.9666666666667	34.5
Wes	ID114	14_12_22	0.042765327297363376	0.13405280779321305	0.0006289656397981956	0.3038579682647704	0.17504034248437517	0.0033753267663949324	0.1733116477810669	0.1545465751387941	0.0018995852302651829	0.23221018742449592	0.2642902668797974	0.002204388337697427	23730	ellipse	6	0	1036	791.0	34.53333333333333
Wes	ID114	14_12_22	0.04161680278076174	0.13262652644067385	0.0018312255627955967	0.30186263259460455	0.17526133276696787	0.0020075360872563717	0.17173971768768315	0.15394392960382086	0.0016834921619385745	0.23063664950157262	0.26371503302992844	-0.0005752338498689613	23731	ellipse	6	0	1037	791.0333333333333	34.56666666666666
Wes	ID114	14_12_22	0.04207857352050781	0.13237099015161147	0.0005277603728146024	0.30325159037231453	0.17422200140649435	0.0017347660894555111	0.17266508194641117	0.1532964957790529	0.0011293668884755396	0.23089618043982035	0.2645049184316436	0.0007898854017151513	23732	ellipse	6	0	1038	791.0666666666666	34.6
Wes	ID114	14_12_22	0.04072607132751482	0.13129659199060062	0.001727308192082216	0.30116945569091813	0.17729867915856956	0.003715000783524578	0.17094776350921648	0.1542976355745851	0.001987828841959749	0.23028438547307212	0.2644748541590917	-0.000030064272551866278	23733	ellipse	6	0	1039	791.1	34.63333333333333
Wes	ID114	14_12_22	0.04007612033142105	0.13108471560418722	0.000683613853314054	0.30093735513488795	0.1754429162984621	0.0018702209658390018	0.1705067377331545	0.15326381595132466	0.0011239602967139967	0.2292647920906397	0.2646058083111991	0.0001309541521073987	23734	ellipse	6	0	1040	791.1333333333333	34.666666666666664
Wes	ID114	14_12_22	0.042338796956176816	0.13091172517480487	0.0022692798850899895	0.30151856131408694	0.17659300319726579	0.001288604088748357	0.17192867913513188	0.15375236418603533	0.0015035280936172447	0.23064964817217123	0.26317471271835213	-0.001431095592846987	23735	ellipse	6	0	1041	791.1666666666666	34.7
Wes	ID114	14_12_22	0.03993550593322759	0.133405807963501	0.003463561273870948	0.3049908689593508	0.1747763866912233	0.003918802867379752	0.1724631874462892	0.15409109732736215	0.0006328027146981718	0.2312739010344325	0.2682645527332611	0.005089840014908975	23736	ellipse	6	0	1042	791.2	34.733333333333334
Wes	ID114	14_12_22	0.03890728484619155	0.13099904498010262	0.0026172020674915795	0.30713480453674347	0.17402462045495626	0.00227191818382643	0.1730210446914675	0.15251183271752944	0.001674897433835278	0.23064288635244418	0.27165640515969386	0.003391852426432751	23737	ellipse	6	0	1043	791.2333333333333	34.766666666666666
Wes	ID114	14_12_22	0.03949491415222184	0.13442986269799806	0.003480778420803444	0.32630731733337415	0.1713093737856446	0.019363827395744243	0.182901115742798	0.15286961824182133	0.009886547145527174	0.23837352688870586	0.2891737418172883	0.017517336657594418	23738	ellipse	6	0	1044	791.2666666666667	34.8
Wes	ID114	14_12_22	0.04306860304260263	0.13340181520898442	0.003718619895189386	0.3305049175164796	0.16594267772027593	0.006813315929505273	0.1867867602795411	0.14967224646463018	0.005032039322928639	0.23935554135531467	0.2892724366601565	0.00009869484286822994	23739	ellipse	6	0	1045	791.3	34.833333333333336
Wes	ID114	14_12_22	0.04005233740234382	0.12548973813928233	0.008467515690538255	0.3343480305377198	0.17671868816552738	0.011440800619283348	0.1872001839700318	0.15110421315240485	0.001490452194052302	0.24057512778926493	0.29872120835123656	0.009448771691080049	23740	ellipse	6	0	1046	791.3333333333334	34.86666666666667
Wes	ID114	14_12_22	0.04019954852539076	0.1264980822527466	0.0010190333487706978	0.3359263837579345	0.17245121477838143	0.004550003076675999	0.18806296614166262	0.14947464851556402	0.0018438747195311813	0.24022978537819067	0.29927587852276805	0.0005546701715314906	23741	ellipse	6	0	1047	791.3666666666667	34.9
Wes	ID114	14_12_22	0.041632600200805836	0.12841824997918705	0.0023959718700505206	0.3358098994848633	0.17399250482080086	0.0015456854727706457	0.18872124984283456	0.15120537739999396	0.0018516910926579255	0.24182385386250915	0.29768657362808665	-0.0015893048946813981	23742	ellipse	6	0	1048	791.4	34.93333333333333
Wes	ID114	14_12_22	0.04192476567260761	0.12801428738092047	0.0004985443247209244	0.33654039996337914	0.17230452444940192	0.001839268518552966	0.18923258281799338	0.1501594059151612	0.0011642670477893056	0.24157155789695703	0.29792616042928477	0.0002395868011981217	23743	ellipse	6	0	1049	791.4333333333333	34.96666666666667
Wes	ID114	14_12_22	0.04216016459106453	0.12895978901025407	0.0009743643989202298	0.33646679440185556	0.17355208663781752	0.001249731648255542	0.18931347949646005	0.1512559378240358	0.0010995119370734955	0.24231787438421704	0.29766569395597337	-0.0002604664733114048	23744	ellipse	6	0	1050	791.4666666666667	35.0
Wes	ID114	14_12_22	0.042275607276001104	0.12898079437097176	0.00011733813823410277	0.3359192662390136	0.17301618954248066	0.0007661414920858913	0.18909743675750734	0.1509984919567262	0.0003360845721674357	0.24198839881586265	0.29692711980736436	-0.0007385741486090058	23745	ellipse	6	0	1051	791.5	35.03333333333333
Wes	ID114	14_12_22	0.04319984314758307	0.13280993275140385	0.00393910049158649	0.3358939209277345	0.173210272131592	0.00019573051933717428	0.1895468820376588	0.15301010244149793	0.0020612078503377406	0.24359825931101362	0.2954691364417064	-0.0014579833656579444	23746	ellipse	6	0	1052	791.5333333333333	35.06666666666666
Wes	ID114	14_12_22	0.04331719541076673	0.13180601538751224	0.0010107530000931949	0.33650637475097644	0.17090619237847915	0.0023840895944381574	0.1899117850808716	0.1513561038829957	0.0016937725533475347	0.2428480106882561	0.2957849197016484	0.00031578325994197076	23747	ellipse	6	0	1053	791.5666666666666	35.1
Wes	ID114	14_12_22	0.043417535067749036	0.13113254185937517	0.0006809072182498283	0.3353647941552733	0.17348837616357438	0.0028232745804286593	0.18939116461151118	0.15231045901147477	0.0010871243647216143	0.24303804055577524	0.29500376063420414	-0.0007811590674442481	23748	ellipse	6	0	1054	791.6	35.13333333333333
Wes	ID114	14_12_22	0.0435909594921875	0.1303832059954224	0.000769142553755571	0.33511272982666007	0.17336460077355964	0.0002808144813440812	0.18935184465942378	0.15187390338449103	0.00043832279667310015	0.24273401822811788	0.2946732815781218	-0.0003304790560823556	23749	ellipse	6	0	1055	791.6333333333333	35.166666666666664
Wes	ID114	14_12_22	0.04947350208129886	0.14063121805535905	0.011816347087544263	0.3432921478509523	0.19573044919335958	0.02381457651845995	0.19638282496612558	0.16818083362435932	0.01775811526939611	0.25855561633865226	0.29894033162808914	0.004267050049967358	23750	ellipse	6	0	1056	791.6666666666666	35.2
Wes	ID114	14_12_22	0.05050884068725603	0.13268902172875996	0.008009395015806716	0.33517175315429704	0.19685189241845724	0.008197465763062654	0.19284029692077653	0.1647704570736086	0.0049173339494074314	0.2536467694269713	0.2918044682820348	-0.007135863346054316	23751	ellipse	6	0	1057	791.7	35.233333333333334
Wes	ID114	14_12_22	0.0560247442529298	0.13791762056726076	0.007600226178199208	0.33747956526489276	0.19248355858026134	0.004940479456463676	0.19675215475891128	0.16520058957376105	0.003935434628279786	0.2569097997309422	0.2866954095588465	-0.005109058723188342	23752	ellipse	6	0	1058	791.7333333333333	35.266666666666666
Wes	ID114	14_12_22	0.05470765605651873	0.1376069669060671	0.001353228367400861	0.33777867465759304	0.1925247881105958	0.0003019375812533646	0.19624316535705588	0.16506587750833146	0.000526514531398157	0.2564334686950053	0.2883490396337438	0.0016536300748973276	23753	ellipse	6	0	1059	791.7666666666667	35.3
Wes	ID114	14_12_22	0.056947417742309714	0.1385058574663698	0.0024134076838649835	0.336537795993042	0.18990015960900886	0.0029031800893986113	0.19674260686767586	0.16420300853768932	0.0009969878048538968	0.25626213409303633	0.28427478590813576	-0.004074253725608046	23754	ellipse	6	0	1060	791.8	35.333333333333336
Wes	ID114	14_12_22	0.05923787005065928	0.1369212547173464	0.002785163845994763	0.33663205971923826	0.18871587389978028	0.0011880312669115337	0.19793496488494877	0.16281856430856334	0.0018271298434745177	0.25629696683243774	0.2821882687819267	-0.002086517126209053	23755	ellipse	6	0	1061	791.8333333333334	35.36666666666667
Wes	ID114	14_12_22	0.058645032803955166	0.1370703754186402	0.000611304330619431	0.3373443324053955	0.18992993166986105	0.001407575450389484	0.19799468260467534	0.16350015354425063	0.0006842003304983996	0.2567765459474826	0.2836678203205457	0.0014795515386190061	23756	ellipse	6	0	1062	791.8666666666667	35.4
Wes	ID114	14_12_22	0.05763781707763682	0.1358107481676636	0.0016128063525252781	0.337462379060669	0.19089591786584492	0.0009731723093330619	0.1975500980691529	0.16335333301675425	0.00046820046616808015	0.2563403063406427	0.28519495333836686	0.0015271330178211473	23757	ellipse	6	0	1063	791.9	35.43333333333333
Wes	ID114	14_12_22	0.056970506279296895	0.13749048263299568	0.0018074323156360703	0.33872252710571304	0.19191927820825216	0.0016233420729594196	0.19784651669250497	0.16470488042062392	0.0013836706201899242	0.2574314312622483	0.28696113853193134	0.0017661851935644735	23758	ellipse	6	0	1064	791.9333333333333	35.46666666666667
Wes	ID114	14_12_22	0.05846067170410163	0.13619865294885258	0.001972160471695123	0.33995142750671414	0.18670777877496358	0.005354430178716298	0.1992060496054079	0.16145321586190808	0.0035244364292287868	0.2564180007556882	0.2859863937218761	-0.000974744810055217	23759	ellipse	6	0	1065	791.9666666666667	35.5
Wes	ID114	14_12_22	0.062098591862792984	0.14507463303826906	0.009592574504726597	0.33919176256042505	0.185892996456543	0.0011139843163309046	0.20064517721160902	0.16548381474740603	0.004279814907529005	0.2600834098546691	0.280083494764353	-0.005902898957523106	23760	ellipse	6	0	1066	792.0	35.53333333333333
Wes	ID114	14_12_22	0.06284940330993671	0.14570383907067885	0.0009796009699785573	0.33273773528137207	0.1840685680394898	0.006706937241969039	0.1977935692956544	0.16488620355508432	0.0029135557045512706	0.25750680802169784	0.27260147498348947	-0.007482019780863547	23761	ellipse	6	0	1067	792.0333333333333	35.56666666666666
Wes	ID114	14_12_22	0.0634903272088625	0.14486266985284435	0.0010575202585513606	0.33312937242004415	0.18878453191766376	0.0047321976869768335	0.19830984981445332	0.16682360088525405	0.002005007229174024	0.2591465036340517	0.2731928708250614	0.0005913958415719178	23762	ellipse	6	0	1068	792.0666666666666	35.6
Wes	ID114	14_12_22	0.06269542186401367	0.14464879708917255	0.0008231743839004267	0.33281880555786136	0.18716503596612566	0.0016490054314447678	0.19775711371093752	0.1659069165276491	0.0010704332821841016	0.2581336494434482	0.2734488489397163	0.00025597811465494225	23763	ellipse	6	0	1069	792.1	35.63333333333333
Wes	ID114	14_12_22	0.060916215731811496	0.15233311355340584	0.007887603817595847	0.3305977924584962	0.19040654504052745	0.0039294122037501844	0.19575700409515384	0.17136982929696665	0.005817547111998575	0.26016998874885927	0.272355905041538	-0.0010929438981783224	23764	ellipse	6	0	1070	792.1333333333333	35.666666666666664
Wes	ID114	14_12_22	0.06165435452331547	0.15064157442254644	0.001845576740954305	0.33076010660949695	0.1908934006945191	0.0005132000696012551	0.1962072305664062	0.17076748755853277	0.0007520102693952414	0.2601130756682419	0.27209945851489387	-0.00025644652664413847	23765	ellipse	6	0	1071	792.1666666666666	35.7
Wes	ID114	14_12_22	0.060176514558105465	0.14951839521722432	0.0018562172529205572	0.33735162352233905	0.18495565393426516	0.008871580005905913	0.19876406904022226	0.16723702457574474	0.00435908153789563	0.25976023084832384	0.2794312801651119	0.007331821650218007	23766	ellipse	6	0	1072	792.2	35.733333333333334
Wes	ID114	14_12_22	0.0614295450842286	0.14663553965722675	0.003143396519563718	0.33072521340698247	0.18227208890405278	0.007149184029543433	0.19607737924560553	0.16445381428063977	0.0038684055629258926	0.2559128673655863	0.27164337028468066	-0.00778790988043121	23767	ellipse	6	0	1073	792.2333333333333	35.766666666666666
Wes	ID114	14_12_22	0.06248936101135261	0.1419914453603517	0.004763488389578928	0.3335234399310303	0.18229726061730966	0.0027983397390297397	0.19800640047119145	0.16214435298883068	0.0030091085635326436	0.25592445337193626	0.2740146541325228	0.0023712838478421316	23768	ellipse	6	0	1074	792.2666666666667	35.8
Wes	ID114	14_12_22	0.06070755090881352	0.14420273697045904	0.0028398341195290844	0.33383608996948233	0.1859420378978882	0.003658162307985476	0.19727182043914793	0.16507238743417363	0.003018773515285947	0.257225706788014	0.2762994174646877	0.0022847633321649297	23769	ellipse	6	0	1075	792.3	35.833333333333336
Wes	ID114	14_12_22	0.06123251132873553	0.1434625150026856	0.0009074756217436905	0.3343433433911134	0.17856828829583749	0.007391176444078417	0.19778792735992445	0.16101540164926154	0.004089682140784564	0.2550412197618412	0.2753578433753332	-0.0009415740893545244	23770	ellipse	6	0	1076	792.3333333333334	35.86666666666667
Wes	ID114	14_12_22	0.06324260283081062	0.14017569684442144	0.003852744664808381	0.3344035819049074	0.17885489863092063	0.00029287226348799955	0.198823092367859	0.15951529773767104	0.0018226020792321204	0.2549034175350657	0.27390574514468197	-0.0014520982306512331	23771	ellipse	6	0	1077	792.3666666666667	35.9
Wes	ID114	14_12_22	0.0653381045599366	0.1388919394683228	0.002457470345183776	0.3344575708898927	0.18077749672967536	0.001923355988847365	0.19989783772491465	0.15983471809899907	0.0011212078084564042	0.2559419516939003	0.27235948131984394	-0.0015462638248380234	23772	ellipse	6	0	1078	792.4	35.93333333333333
Wes	ID114	14_12_22	0.06514627874511736	0.13760306095056163	0.0013030751999701605	0.3339070915606692	0.18020349486840836	0.0007953022247173074	0.1995266851528933	0.158903277909485	0.0010026639807832385	0.2550708721482734	0.27211609925777075	-0.00024338206207319413	23773	ellipse	6	0	1079	792.4333333333333	35.96666666666667
Wes	ID114	14_12_22	0.06347036343627943	0.14271725869226093	0.005381794372103002	0.3395768029742432	0.18648895846765146	0.008464790615875913	0.20152358320526131	0.1646031085799562	0.006039509210490148	0.2602036470575936	0.2795545164284744	0.007438417170703648	23774	ellipse	6	0	1080	792.4666666666667	36.0
Wes	ID114	14_12_22	0.11554247905761716	0.09020949883355733	0.00491721153314153	0.3394634434655761	0.12388525841668718	0.008406050147610233	0.22750296126159664	0.10704737862512226	0.0054217674908647795	0.2514293909894104	0.22643907587890208	0.006614725421589807	24136	none	6	0	1	804.5333333333333	0.03333333333333333
Wes	ID114	14_12_22	0.1154966491796876	0.09311249176416037	0.0029033546687999073	0.34112738051086433	0.12544668582971208	0.002281828665090374	0.22831201484527597	0.10927958879693622	0.0023743062044340652	0.2531173732684838	0.2279357958437209	0.0014967199648188156	24137	none	6	0	2	804.5666666666666	0.06666666666666667
Wes	ID114	14_12_22	0.11665177042114272	0.09162293393243415	0.0018849635584057636	0.3400969026495364	0.12492780134057635	0.001153744224580399	0.22837433653533956	0.10827536763650525	0.0010061531355165145	0.2527417512497231	0.22591357044152588	-0.002022225402195016	24138	none	6	0	3	804.6	0.1
Wes	ID114	14_12_22	0.11524493204711916	0.09305320803948991	0.0020062099172168902	0.33718826778320343	0.12851537807275393	0.004618534788751706	0.2262165999151613	0.11078429305612192	0.0033091591202686218	0.25188709705961687	0.22475855886067686	-0.0011550115808490191	24139	none	6	0	4	804.6333333333333	0.13333333333333333
Wes	ID114	14_12_22	0.11431722421508805	0.09521528461022966	0.002352704171661538	0.3393370641052247	0.12682878648553486	0.0027316509322404623	0.22682714416015637	0.11102203554788226	0.0006551990289103119	0.2525399883286756	0.2272297116246083	0.00247115276393145	24140	none	6	0	5	804.6666666666666	0.16666666666666666
Wes	ID114	14_12_22	0.11272567754516616	0.09677610443017581	0.002229165609118405	0.3354321501879882	0.13170593612756365	0.006247794917550396	0.2240789138665772	0.11424102027886973	0.0042325680673648705	0.2515201191833012	0.2254290711053388	-0.0018006405192695085	24141	none	6	0	6	804.7	0.2
Wes	ID114	14_12_22	0.11307183200195325	0.09677454204797376	0.0003461579827069058	0.33577170791992206	0.13092266185021995	0.0008537084085707212	0.22442176996093766	0.11384860194909685	0.0005210973488532164	0.25164783924795364	0.2253027492506633	-0.0001263218546755096	24142	none	6	0	7	804.7333333333333	0.23333333333333334
Wes	ID114	14_12_22	0.11377091123840333	0.0975863732000124	0.0010713456950284582	0.33883397703613305	0.13204393147729498	0.0032610945580741207	0.2263024441372682	0.11481515233865369	0.0021145105847616393	0.25376232074334765	0.2276855439168362	0.002382794666172916	24143	none	6	0	8	804.7666666666667	0.26666666666666666
Wes	ID114	14_12_22	0.10820570583435063	0.0997452382073365	0.005969272092068331	0.33450617833618157	0.13379883388635272	0.004670066814577534	0.2213559420852661	0.11677203604684461	0.005319518436648556	0.2502681791578411	0.22884831490142515	0.0011627709845889456	24144	none	6	0	9	804.8	0.3
Wes	ID114	14_12_22	0.10925093952758802	0.09960566539727789	0.0010545112814884115	0.3382708250512696	0.13444730929925552	0.0038200896914290555	0.2237608822894288	0.1170264873482667	0.0024183636720711736	0.25251560582272464	0.23165501961984858	0.002806704718423425	24145	none	6	0	10	804.8333333333334	0.3333333333333333
Wes	ID114	14_12_22	0.10884142179260259	0.09854558907312017	0.001136427115264039	0.33227040940490715	0.13521921290612804	0.006049861412248551	0.22055591559875487	0.1168824009896241	0.0032082039160683568	0.24961251484391636	0.22641878718539304	-0.0052362324344555344	24146	none	6	0	11	804.8666666666667	0.36666666666666664
Wes	ID114	14_12_22	0.10966514440917985	0.0946958793270265	0.003936849511758031	0.33403538049926773	0.13040664172845462	0.005126008613346382	0.2218502624542238	0.11255126052774056	0.004520410543615155	0.2487676128385512	0.2271943251809187	0.0007755379955256547	24147	none	6	0	12	804.9	0.4
Wes	ID114	14_12_22	0.10802898304748543	0.10055949973168965	0.006087615974376488	0.32701386128479015	0.14144174722222913	0.013079575120699075	0.2175214221661378	0.12100062347695939	0.009493713313945624	0.24891106842202104	0.22276834392813738	-0.004425981252781319	24148	none	6	0	13	804.9333333333333	0.43333333333333335
Wes	ID114	14_12_22	0.10909175014099137	0.0978676019963991	0.002894095249348484	0.329520616729126	0.14009940051354985	0.002843539615340294	0.2193061834350587	0.11898350125497448	0.0026933538284944153	0.2495040594133573	0.22443798705059462	0.0016696431224572372	24149	none	6	0	14	804.9666666666667	0.4666666666666667
Wes	ID114	14_12_22	0.11016475951782234	0.09496191829644784	0.0030974742754266106	0.3323151976947023	0.142675161171814	0.003800555977988298	0.22123997860626232	0.11881853973413092	0.0019408184014815676	0.2511274049526468	0.22721657230022516	0.0027785852496305385	24150	none	6	0	15	805.0	0.5
Wes	ID114	14_12_22	0.10586039655090351	0.1023523333086549	0.008552530304163653	0.33290386858886745	0.14251189223168947	0.0006108929271538319	0.21938213256988548	0.12243211277017219	0.00406318864707087	0.25123324288055304	0.23056783897141075	0.0033512666711855987	24151	none	6	0	16	805.0333333333333	0.5333333333333333
Wes	ID114	14_12_22	0.11156170280456545	0.09774617017968756	0.007329504196649518	0.3308380521215821	0.14216296020654307	0.002095077858858704	0.2211998774630738	0.11995456519311531	0.003072855104506647	0.2516316424862903	0.2237296775264473	-0.006838161444963464	24152	none	6	0	17	805.0666666666666	0.5666666666666667
Wes	ID114	14_12_22	0.11217502461792006	0.0990038878524171	0.0013992917462176241	0.3300684920880128	0.14059849482812514	0.0017434949284513398	0.22112175835296644	0.11980119134027112	0.00017212243926995196	0.2514898754694827	0.22182802910273533	-0.0019016484237119602	24153	none	6	0	18	805.1	0.6
Wes	ID114	14_12_22	0.10985662302795429	0.10049882722283954	0.002758591969392149	0.3344023667187499	0.1361175826723633	0.006233862611784195	0.2221294948733521	0.11830820494760141	0.001801261020289923	0.251671102533871	0.22735322023104368	0.005525191128308349	24154	none	6	0	19	805.1333333333333	0.6333333333333333
Wes	ID114	14_12_22	0.10831194782409681	0.09963951701165774	0.0017676072879611738	0.3359659641070558	0.1320582533141481	0.004350056508964538	0.2221389559655763	0.11584888516290293	0.002459337983213266	0.25053279216694113	0.2299507025281988	0.002597482297155118	24155	none	6	0	20	805.1666666666666	0.6666666666666666
Wes	ID114	14_12_22	0.10976756724243164	0.09883818853997806	0.0016616122323087088	0.33569480399597174	0.1336773152706301	0.0016416118374239365	0.2227311856192017	0.11625775190530407	0.0007196582353276862	0.2512469819229885	0.22859764009815278	-0.0013530624300460148	24156	none	6	0	21	805.2	0.7
Wes	ID114	14_12_22	0.11060517770080569	0.10072389705896012	0.0020633680957451873	0.33421887360900904	0.13551892989190684	0.0023600667194933586	0.22241202565490736	0.11812141347543348	0.0018907928312709332	0.2518328363763421	0.22630461618705944	-0.002293023911093345	24157	none	6	0	22	805.2333333333333	0.7333333333333333
Wes	ID114	14_12_22	0.10836940876953127	0.09681420919610617	0.004503811929798961	0.33255267978942893	0.1316541171178589	0.004208679082901312	0.2204610442794801	0.11423416315698254	0.004349372755416693	0.248299247032638	0.226874322454475	0.0005697062674155651	24158	none	6	0	23	805.2666666666667	0.7666666666666666
Wes	ID114	14_12_22	0.10699017248107912	0.09760425379632576	0.0015894852027368506	0.33273096495849597	0.13206302725976582	0.0004460864329517274	0.21986056871978754	0.11483364052804579	0.0008484951480150011	0.24804321130543536	0.22835567095418685	0.0014813484997118487	24159	none	6	0	24	805.3	0.8
Wes	ID114	14_12_22	0.10274951998840343	0.10280915650476086	0.0067137281571353164	0.3321148655767825	0.139519843515564	0.0074822247440773865	0.21743219278259296	0.12116450001016243	0.006780618812074007	0.2489128251435818	0.23228460193840167	0.003928930984214818	24160	none	6	0	25	805.3333333333334	0.8333333333333334
Wes	ID114	14_12_22	0.10274500643981943	0.10117620670648209	0.0016329560360951237	0.3310003662725829	0.13519256560968018	0.004468494463889571	0.21687268635620116	0.11818438615808113	0.0030321817248543286	0.2469844351754127	0.2307761295398974	-0.001508472398504268	24161	none	6	0	26	805.3666666666667	0.8666666666666667
Wes	ID114	14_12_22	0.10880236223754891	0.10359217038507085	0.006521383270177201	0.33411263161926286	0.13108159083978288	0.0051561913411817	0.22145749692840588	0.11733688061242686	0.004662483633527837	0.2506219593284871	0.2269810250346853	-0.003795104505212088	24162	none	6	0	27	805.4	0.9
Wes	ID114	14_12_22	0.10594059883728035	0.10146620220300306	0.0035650288175947827	0.33028149686157215	0.13291461235894797	0.004247065036152388	0.21811104784942625	0.11719040728097552	0.0033496530977147575	0.24760052655973014	0.22653441466515023	-0.00044661036953508315	24163	none	6	0	28	805.4333333333333	0.9333333333333333
Wes	ID114	14_12_22	0.10571769897644057	0.10073665651361097	0.0007628376372944551	0.33037211502929686	0.13244754687951676	0.0004757749619285211	0.21804490700286872	0.11659210169656387	0.0006019503168215094	0.24725957948664304	0.22688143868516075	0.00034702402001052235	24164	none	6	0	29	805.4666666666667	0.9666666666666667
Wes	ID114	14_12_22	0.10639351607788083	0.09726582445153831	0.003536015265480436	0.3281240206384277	0.13182450357690434	0.0023328333303490683	0.21725876835815428	0.11454516401422132	0.0021927078793371716	0.24560530740915798	0.22440748417903694	-0.00247395450612381	24165	none	6	0	30	805.5	1.0
Wes	ID114	14_12_22	0.10685198845520039	0.09731382430474866	0.00046097820628881954	0.32759281068969726	0.13313308547021485	0.0014122926683695352	0.21722239957244882	0.11522345488748176	0.0006792651892465061	0.24589025078725704	0.22362810662168925	-0.0007793775573476935	24166	none	6	0	31	805.5333333333333	1.0333333333333332
Wes	ID114	14_12_22	0.10765071295654316	0.09507822897149665	0.002373993960207872	0.3291409578540039	0.13075566055261234	0.0028370599008811824	0.21839583540527352	0.1129169447620545	0.0025878447813683656	0.24585967000865389	0.22434528679908192	0.0007171801773926678	24167	none	6	0	32	805.5666666666666	1.0666666666666667
Wes	ID114	14_12_22	0.10590362245849616	0.09399454331628432	0.0020558939193642965	0.3274127895404053	0.12963621370477307	0.0020590597284351375	0.21665820599945074	0.1118153785105287	0.00205737798143186	0.24381028915604286	0.22435828437880964	0.000012997579727724862	24168	none	6	0	33	805.6	1.1
Wes	ID114	14_12_22	0.1058025884094238	0.09386946594110124	0.0001607862831669558	0.3289765605267334	0.12997646582879652	0.0016003597113099313	0.2173895744680786	0.11192296588494888	0.0007392393929152465	0.24450966725243345	0.22607595465132446	0.0017176702725148207	24169	none	6	0	34	805.6333333333333	1.1333333333333333
Wes	ID114	14_12_22	0.10067745399230965	0.09410712163385027	0.005130641579937546	0.3244914820184328	0.13561241242700217	0.007202764974886091	0.21258446800537123	0.11485976703042622	0.005631505046257991	0.2416297211011313	0.2276299811209023	0.001554026469577835	24170	none	6	0	35	805.6666666666666	1.1666666666666667
Wes	ID114	14_12_22	0.1018568789569092	0.09685040438378922	0.0029860749309475313	0.32574051979003915	0.13692533427087406	0.0018121421365376628	0.21379869937347418	0.11688786932733164	0.0023638013330223415	0.24366505258176138	0.22744204676829807	-0.0001879343526042243	24171	none	6	0	36	805.7	1.2
Wes	ID114	14_12_22	0.08756351217956548	0.11128777072076423	0.020315951382588324	0.323891180056763	0.14101686606225594	0.004490065684259266	0.20572734611816423	0.1261523183915101	0.012287260062144015	0.2413258137381409	0.23819023009791662	0.01074818332961855	24172	none	6	0	37	805.7333333333333	1.2333333333333334
Wes	ID114	14_12_22	0.08949791494384773	0.10762138048638925	0.004145398823416519	0.32533620999572754	0.13915980121698013	0.002353040875986475	0.20741706246978764	0.12339059085168469	0.003237634993814707	0.24134430947160043	0.23793775109292195	-0.00025247900499467124	24173	none	6	0	38	805.7666666666667	1.2666666666666666
Wes	ID114	14_12_22	0.08929584684570324	0.10620681700036627	0.0014289231512846364	0.32707653017089866	0.1384648015340577	0.0018739634124949947	0.20818618850830095	0.12233580926721199	0.0013054191105012654	0.24146954117378344	0.23995881090048088	0.002021059807558928	24174	none	6	0	39	805.8	1.3
Wes	ID114	14_12_22	0.08712535077087402	0.11061794275109871	0.004916206220209223	0.32610038849060086	0.14037898012872319	0.0021487047894697174	0.20661286963073744	0.12549846143991095	0.0035323789513548977	0.2417410633732567	0.24082107050450802	0.000862259604027138	24175	none	6	0	40	805.8333333333334	1.3333333333333333
Wes	ID114	14_12_22	0.08670819472290048	0.10742833948541275	0.003216766724653101	0.3228799715759276	0.1436905360051881	0.0046192518254867644	0.20479408314941405	0.12555943774530043	0.001819808334540662	0.24022029243992918	0.2389394380975122	-0.0018816324069958201	24176	none	6	0	41	805.8666666666667	1.3666666666666667
Wes	ID114	14_12_22	0.08689220862670899	0.1052943857943116	0.002141872888982686	0.3187493802294923	0.1459421023565064	0.00470439538151666	0.20282079442810064	0.125618244075409	0.0019741647758289003	0.2385712008961578	0.23539325581962414	-0.0035461822778880547	24177	none	6	0	42	805.9	1.4
Wes	ID114	14_12_22	0.08457137666442871	0.11239940565759299	0.007474461067847281	0.3208683176916507	0.14160171779992692	0.0048299931746879285	0.2027198471780397	0.12700056172875995	0.0013859987164714632	0.23921638555773794	0.2380945597305422	0.0027013039109180514	24178	none	6	0	43	805.9333333333333	1.4333333333333333
Wes	ID114	14_12_22	0.08303503416564939	0.11158271376092532	0.0017399235407448545	0.3236596002947998	0.13868882978204367	0.004034374198729042	0.2033473172302246	0.1251357717714845	0.0019675264295923225	0.23876576974427186	0.24214649150997872	0.004051931779436524	24179	none	6	0	44	805.9666666666667	1.4666666666666666
Wes	ID114	14_12_22	0.08400579430725097	0.11196645218957535	0.0010438536459413785	0.32162728824584974	0.13605569497735615	0.0033262127358249837	0.20281654127655036	0.12401107358346575	0.0012436515296221225	0.23772525273244827	0.2388394146695645	-0.0033070768404142303	24180	none	6	0	45	806.0	1.5
Wes	ID114	14_12_22	0.08489149141784669	0.11164816021539314	0.0009411530972941698	0.3213448442633058	0.13350987997796637	0.0025614348741268512	0.20311816784057624	0.12257902009667976	0.0014634738716977382	0.23723955461679386	0.23746183453944017	-0.0013775801301243173	24181	none	6	0	46	806.0333333333333	1.5333333333333332
Wes	ID114	14_12_22	0.08562980380737306	0.10422155001550304	0.007463219429015865	0.31844228532775887	0.12941878218164082	0.005016166818739486	0.20203604456756596	0.11682016609857193	0.005859640786730272	0.23337847911023293	0.23417205653218795	-0.00328977800725222	24182	none	6	0	47	806.0666666666666	1.5666666666666667
Wes	ID114	14_12_22	0.08631829356445331	0.10316694202905285	0.0012594507337283698	0.32123217914672875	0.12691029075708027	0.003751804465616536	0.20377523635559103	0.11503861639306656	0.002489720351509399	0.23400476536474232	0.23611073725729442	0.001938680725106473	24183	none	6	0	48	806.1	1.6
Wes	ID114	14_12_22	0.09331585625183103	0.10146498701684581	0.007201564720764344	0.31329892311828633	0.14221625479943856	0.017239753086363586	0.20330738968505868	0.12184062090814218	0.006818074943137347	0.23702116277630975	0.22372575965645958	-0.012384977600834846	24184	none	6	0	49	806.1333333333333	1.6333333333333333
Wes	ID114	14_12_22	0.09121931293457042	0.10894602019677735	0.007769256806180804	0.3155079579541016	0.14057592708520517	0.002751455962927164	0.203363635444336	0.12476097364099126	0.0029208943270333724	0.23858346289084018	0.22650794090818951	0.002782181251729937	24185	none	6	0	50	806.1666666666666	1.6666666666666667
Wes	ID114	14_12_22	0.09135732336242675	0.1073438840474854	0.0016080693763221487	0.3152413113916017	0.14136866245477298	0.0008363789544559358	0.20329931737701423	0.12435627325112919	0.0004097794764730372	0.23831721537243059	0.22645468783293665	-0.0000532530752528626	24186	none	6	0	51	806.2	1.7
Wes	ID114	14_12_22	0.08918561210144049	0.10236700234155283	0.005430071943901008	0.3170725969305419	0.14104767971124277	0.001859203229013877	0.2031291045159912	0.1217073410263978	0.0026543952888140178	0.23679972542463887	0.23114643119952588	0.004691743366589229	24187	none	6	0	52	806.2333333333333	1.7333333333333334
Wes	ID114	14_12_22	0.08658962727355957	0.10281080568597423	0.002633647401439225	0.3153176945214846	0.1428721949273073	0.0025315090833267946	0.2009536608975221	0.12284150030664076	0.0024533389920879676	0.23552581180351065	0.23220991291268536	0.001063481713159481	24188	none	6	0	53	806.2666666666667	1.7666666666666666
Wes	ID114	14_12_22	0.08131224739074705	0.10562569762017837	0.0059811666946141704	0.31683199007141116	0.14340375207208256	0.0016048813073523459	0.1990721187310791	0.12451472484613046	0.002517912088150317	0.2348055049601445	0.23853035570035372	0.006320442787668357	24189	none	6	0	54	806.3	1.8
Wes	ID114	14_12_22	0.08156136055297858	0.10429272520471211	0.0013560504518604565	0.31485175742919935	0.14427182898339863	0.002162146813063632	0.19820655899108897	0.12428227709405537	0.0008962285539618584	0.23394855081143714	0.23669122927056588	-0.0018391264297878407	24190	none	6	0	55	806.3333333333334	1.8333333333333333
Wes	ID114	14_12_22	0.07861522851379399	0.10697359946557627	0.003983312791493272	0.31305380271057137	0.14510674867242446	0.0019823551794165453	0.19583451561218268	0.12604017406900037	0.0029524213056293155	0.232888992836506	0.23751964579766796	0.0008284165271020827	24191	none	6	0	56	806.3666666666667	1.8666666666666667
Wes	ID114	14_12_22	0.07711325842346195	0.10608590597772238	0.0017446815986392012	0.31243492576049814	0.1434768368395387	0.0017434509635527215	0.19477409209198004	0.12478137140863055	0.0016459289717217693	0.2313165311880535	0.23827372668633834	0.0007540808886703776	24192	none	6	0	57	806.4	1.9
Wes	ID114	14_12_22	0.07849145312377948	0.10237238388024905	0.003961018429697853	0.31322288718444824	0.14282948981378185	0.0010197751602141157	0.19585717015411386	0.12260093684701545	0.002434615568454526	0.23106497098552906	0.23819240868821823	-0.00008131799812011176	24193	none	6	0	58	806.4333333333333	1.9333333333333333
Wes	ID114	14_12_22	0.07960560523193361	0.10827037669335948	0.0060023040695725	0.31245870868957537	0.1426750743728029	0.0007796235632912103	0.1960321569607545	0.1254727255330812	0.002877114985521696	0.2327488161417493	0.23538107615581402	-0.0028113325324042038	24194	none	6	0	59	806.4666666666667	1.9666666666666666
Wes	ID114	14_12_22	0.07350484992858886	0.10641470063226333	0.00637673497293203	0.31314390008422865	0.1454613226333008	0.0028692623819432136	0.19332437500640876	0.12593801163278207	0.002747466881848669	0.2307264543688853	0.24279932670662238	0.0074182505508083585	24195	none	6	0	60	806.5	2.0
Wes	ID114	14_12_22	0.06918468954162615	0.1066857739443361	0.004328656432381741	0.3082885369940187	0.14928707585229506	0.006181499691047313	0.18873661326782243	0.12798642489831558	0.00502429643596497	0.22803954513649544	0.24286934922050182	0.00007002251387944192	24196	none	6	0	61	806.5333333333333	2.033333333333333
Wes	ID114	14_12_22	0.06995286079101581	0.09907167788018811	0.007652747607393218	0.30819253728759755	0.14760873017114262	0.0016810889830928012	0.18907269903930668	0.12334020402566537	0.0046583604458269035	0.22574607737699673	0.24313368524803544	0.0002643360275336182	24197	none	6	0	62	806.5666666666666	2.0666666666666664
Wes	ID114	14_12_22	0.07407511943237322	0.10860212251428236	0.010383756123377592	0.30936085197875984	0.15297282226617437	0.005489849107358756	0.19171798570556653	0.13078747239022837	0.007903122651238116	0.23208004864103368	0.2394329445510002	-0.003700740697035243	24198	none	6	0	63	806.6	2.1
Wes	ID114	14_12_22	0.07321702440734867	0.10941100249993907	0.0011792429364502733	0.3085018889636233	0.15003727970636005	0.003058631651875341	0.19085945668548598	0.12972414110314956	0.0013666548592827419	0.2307719328497917	0.23876654264975536	-0.0006664019012448397	24199	none	6	0	64	806.6333333333333	2.1333333333333333
Wes	ID114	14_12_22	0.07298214628295896	0.11085264727746602	0.0014606530723917858	0.30787155454406756	0.15097392783654806	0.0011289956599834037	0.19042685041351326	0.13091328755700704	0.001265392221910646	0.23108585897322703	0.2382913159705035	-0.00047522667925187223	24200	none	6	0	65	806.6666666666666	2.1666666666666665
Wes	ID114	14_12_22	0.07324098093444831	0.11343995220422376	0.002600219637037702	0.3067436881921388	0.1506076360091555	0.001185855054645225	0.18999233456329356	0.13202379410668963	0.0011924884993072566	0.23135982668375263	0.23644227840234938	-0.001849037568154105	24201	none	6	0	66	806.7	2.2
Wes	ID114	14_12_22	0.07457820650146485	0.1144794571627199	0.0016937363359805372	0.30601058374328627	0.14865188068811053	0.002088640947775161	0.19029439512237556	0.1315656689254152	0.0005487433489990053	0.23134710297469202	0.23394165889255256	-0.0025006195097968253	24202	none	6	0	67	806.7333333333333	2.2333333333333334
Wes	ID114	14_12_22	0.07601681331359877	0.11309657531579598	0.001995482839432565	0.3087494397436523	0.15039081207910177	0.0032442587093688834	0.19238312652862555	0.13174369369744887	0.0020963042973081675	0.23316875477211002	0.23570179358839924	0.0017601346958466824	24203	none	6	0	68	806.7666666666667	2.2666666666666666
Wes	ID114	14_12_22	0.0751413584863283	0.11443545006402589	0.0015996895780240874	0.31026946402832056	0.14848531338555926	0.0024374985327325635	0.19270541125732443	0.13146038172479257	0.00042910735277190996	0.23327496113188556	0.2375807635478541	0.001878969959454857	24204	none	6	0	69	806.8	2.3
Wes	ID114	14_12_22	0.07643067099914558	0.11497429832574468	0.0013973847733765254	0.30719521664855964	0.15003797409844988	0.003444089464767267	0.1918129438238526	0.13250613621209728	0.0013748092840556868	0.2331310394439816	0.23341323203167788	-0.004167531516176215	24205	none	6	0	70	806.8333333333334	2.3333333333333335
Wes	ID114	14_12_22	0.07713652055847176	0.10986235735833749	0.005160442234407525	0.3092365557946777	0.1498087379097901	0.0020541700853788075	0.19318653817657472	0.1298355476340638	0.003003132497735151	0.23276234223363196	0.2355125042875845	0.0020992722559066146	24206	none	6	0	71	806.8666666666667	2.3666666666666667
Wes	ID114	14_12_22	0.07490960512634293	0.11014046139031985	0.002244213491283388	0.3078106216381835	0.15015636794976817	0.0014676971292987822	0.19136011338226322	0.130148414670044	0.0018530281464345987	0.2314245078525573	0.23631368193573377	0.0008011776481492705	24207	none	6	0	72	806.9	2.4
Wes	ID114	14_12_22	0.0752576691613771	0.10208264878076179	0.008065326566434695	0.3039116100537109	0.14591606265313728	0.005760423625436536	0.18958463960754401	0.12399935571694953	0.0064002525835584806	0.2265351535487173	0.23281750977386098	-0.003496172161872785	24208	none	6	0	73	806.9333333333333	2.433333333333333
Wes	ID114	14_12_22	0.07776320941955572	0.10271124722009284	0.002583189498136598	0.3035920160943606	0.14537374243096934	0.0006294851247054997	0.19067761275695816	0.12404249482553109	0.0010938241577280537	0.22747415793719164	0.22982327650128143	-0.002994233272579555	24209	none	6	0	74	806.9666666666667	2.466666666666667
Wes	ID114	14_12_22	0.07514778161315916	0.10820874939538583	0.006087938302728067	0.3052569947277832	0.1469879436428223	0.002319008279869104	0.1902023881704712	0.12759834651910407	0.0035874670276237392	0.22903774034023291	0.23335397118264753	0.0035306946813661033	24210	none	6	0	75	807.0	2.5
Wes	ID114	14_12_22	0.07754690628356942	0.10243765673669447	0.006249904772024323	0.30409545035949703	0.15086178351403823	0.0040442330134797585	0.19082117832153322	0.12664972012536635	0.0011326046467974597	0.22902592365025407	0.23166600716779917	-0.0016879640148483588	24211	none	6	0	76	807.0333333333333	2.533333333333333
Wes	ID114	14_12_22	0.0768887961804201	0.10337083290643312	0.0011418960861809147	0.30632132420349123	0.14998224913323988	0.0023933439151914305	0.19160506019195567	0.1266765410198365	0.0007843405810980112	0.22969424271390276	0.23411943327653503	0.002453426108735862	24212	none	6	0	77	807.0666666666666	2.5666666666666664
Wes	ID114	14_12_22	0.07338489369506851	0.10603764572747809	0.004403319571566767	0.30651453880249013	0.15125255266259785	0.0012849135916339408	0.18994971624877932	0.12864509919503797	0.0025720390470137054	0.22941328699509306	0.23747382853077492	0.003354395254239889	24213	none	6	0	78	807.1	2.6
Wes	ID114	14_12_22	0.07149718879882827	0.10634534822229025	0.0019126187807827768	0.3087628067913819	0.14778849092340107	0.00412970128251941	0.1901299977951051	0.12706691957284566	0.0015884433750841338	0.22868191470096338	0.24085785758063413	0.0033840290498592107	24214	none	6	0	79	807.1333333333333	2.6333333333333333
Wes	ID114	14_12_22	0.07078387452453616	0.10435348451257331	0.002115735874819016	0.3089464734991454	0.14458682259515387	0.003206932107738155	0.18986517401184078	0.1244701535538636	0.002610234739160904	0.22702775915792536	0.24153704693816178	0.0006791893575276431	24215	none	6	0	80	807.1666666666666	2.6666666666666665
Wes	ID114	14_12_22	0.07230598198547367	0.10347742209222432	0.001756216526226008	0.3053007414294435	0.1457555712813723	0.003828490017694957	0.1888033617074586	0.1246164966867983	0.0010718496547065474	0.2262210879615962	0.2367994928778633	-0.004737554060298466	24216	none	6	0	81	807.2	2.7
Wes	ID114	14_12_22	0.06915378909362802	0.10854587675500493	0.005968714492758448	0.30716969773925795	0.14667034606073015	0.002080819690637417	0.18816174341644298	0.12760811140786754	0.003059645840727968	0.22735142793173316	0.24104988680405565	0.004250393926192336	24217	none	6	0	82	807.2333333333333	2.7333333333333334
Wes	ID114	14_12_22	0.06774243717102069	0.10228436968286148	0.00641859681425387	0.3056701580212402	0.1464296524025881	0.0015187339473991352	0.18670629759613044	0.12435701104272479	0.0035620185457260894	0.2243299082992172	0.24198844256572374	0.0009385557616680973	24218	none	6	0	83	807.2666666666667	2.7666666666666666
Wes	ID114	14_12_22	0.06784034645568848	0.10879637870141612	0.006512745019249653	0.3059277774865725	0.14676730055627463	0.0004247046792843605	0.1868840619711305	0.12778183962884537	0.003429438877911065	0.2263931340782253	0.2410962789455568	-0.000892163620166947	24219	none	6	0	84	807.3	2.8
Wes	ID114	14_12_22	0.06591444999450702	0.1045644929088747	0.004649509064439507	0.3051092628106691	0.14817066696984882	0.0016246241305044678	0.18551185640258805	0.12636757993936176	0.0019705528644614403	0.22446250048875746	0.24313711541925223	0.0020408364736954343	24220	none	6	0	85	807.3333333333334	2.8333333333333335
Wes	ID114	14_12_22	0.06583528929626481	0.1049222784331667	0.0003664381223877968	0.30664248054504384	0.1502988919262087	0.0026229941070986668	0.18623888492065432	0.1276105851796877	0.0014400112824417052	0.22576400002301308	0.24504518034277467	0.00190806492352244	24221	none	6	0	86	807.3666666666667	2.8666666666666667
Wes	ID114	14_12_22	0.06610124146667484	0.10497218786462414	0.00027059473072144665	0.3055514169738771	0.14789577450128188	0.0026392031135011253	0.18582632922027598	0.12643398118295301	0.0012468356632077552	0.22475981898296168	0.24326697441326603	-0.0017782059295086416	24222	none	6	0	87	807.4	2.9
Wes	ID114	14_12_22	0.06678921042968766	0.10257254240014668	0.002496317217273516	0.3050240261816408	0.15259620135644547	0.004729921105946553	0.18590661830566424	0.12758437187829608	0.0011531890951463153	0.22547514869144067	0.2434300595484115	0.00016308513514545764	24223	none	6	0	88	807.4333333333333	2.933333333333333
Wes	ID114	14_12_22	0.06408698361206056	0.10961194221093762	0.00754023736165292	0.3053538624243166	0.14877982243066423	0.0038306057030357025	0.18472042301818858	0.12919588232080093	0.0020010060385545134	0.2254178579630921	0.24442550941486182	0.0009954498664503375	24224	none	6	0	89	807.4666666666667	2.966666666666667
Wes	ID114	14_12_22	0.06681976368164078	0.10800893807153322	0.0031682343946814453	0.30540837220336936	0.1518600589421999	0.003080718793237993	0.18611406794250507	0.12993449850686656	0.0015772761474742588	0.22698330376558162	0.2425849231051849	-0.0018405863096769282	24225	none	6	0	90	807.5	3.0
Wes	ID114	14_12_22	0.06377051441711434	0.105150299435669	0.004179681318913038	0.3053474392974853	0.15158238890527365	0.0002842770979627059	0.18455897685729983	0.12836634417047132	0.0022084873343625917	0.2248108855333861	0.24599867797850006	0.0034137548733151613	24226	none	6	0	91	807.5333333333333	3.033333333333333
Wes	ID114	14_12_22	0.06601687282775881	0.10949745431512459	0.004893248578914383	0.30538962361694333	0.15054939387261967	0.0010338560123614486	0.18570324822235107	0.13002342409387213	0.0020137703020489334	0.22669756772719699	0.2428674032508547	-0.00313127472764535	24227	none	6	0	92	807.5666666666666	3.0666666666666664
Wes	ID114	14_12_22	0.06281485730346681	0.10506957635522474	0.005464339543400817	0.30705581743652344	0.1498034431701052	0.0018255531476757414	0.18493533736999512	0.12743650976266496	0.002698483432258028	0.2245910573211759	0.24830377654584476	0.0054363732949900545	24228	none	6	0	93	807.6	3.1
Wes	ID114	14_12_22	0.0678776700305177	0.10310088798150652	0.005432108855868204	0.3068806570318605	0.15305814569421394	0.0032594124758614975	0.1873791635311891	0.12807951683786023	0.0025270030480565907	0.22696985165230166	0.2441682931785737	-0.00413548336727107	24229	none	6	0	94	807.6333333333333	3.1333333333333333
Wes	ID114	14_12_22	0.0655073626318361	0.1014740141140138	0.0028749044758001026	0.30432789811157246	0.15040539431298838	0.003681530659345968	0.18491763037170428	0.1259397042135011	0.0032615860501618095	0.2237305055634354	0.24378172231528067	-0.00038657086329302315	24230	none	6	0	95	807.6666666666666	3.1666666666666665
Wes	ID114	14_12_22	0.06220309787231448	0.10027375738671895	0.003515505911306787	0.30299692207336415	0.15306474241906742	0.0029738240639941805	0.18260000997283932	0.1266692499028932	0.0024297327478851605	0.22223380146377963	0.24651278643115382	0.0027310641158731497	24231	none	6	0	96	807.7	3.2
Wes	ID114	14_12_22	0.05380060638916029	0.114319052589966	0.016366801167938504	0.30179267259155296	0.1438508537789307	0.00929225272403216	0.17779663949035662	0.12908495318444835	0.0053766151374728685	0.21971474723535303	0.2497442535490986	0.0032314671179447807	24232	none	6	0	97	807.7333333333333	3.2333333333333334
Wes	ID114	14_12_22	0.05382786127868666	0.10847018801721209	0.00584892807439268	0.30197633929931644	0.14548102600885016	0.0016404861958398964	0.17790210028900155	0.12697560701303112	0.0021119808831813166	0.21856798041699904	0.2508933424242227	0.0011490888751240769	24233	none	6	0	98	807.7666666666667	3.2666666666666666
Wes	ID114	14_12_22	0.056471932758789034	0.11018481568505867	0.003151358759525128	0.3019195727459718	0.14246163560418723	0.0030199239820480864	0.17919575275238042	0.12632322564462295	0.0014488402761699912	0.219245695834045	0.2475607745168235	-0.0033325679073991643	24234	none	6	0	99	807.8	3.3
Wes	ID114	14_12_22	0.058256694027710054	0.10696908591699228	0.0036778105889603506	0.29980566962646504	0.14661887424707043	0.004663820272324157	0.17903118182708755	0.12679398008203135	0.0004986916179278094	0.21938294703883945	0.2447815624744395	-0.002779212042384016	24235	none	6	0	100	807.8333333333334	3.3333333333333335
Wes	ID114	14_12_22	0.05954270817810059	0.10980428881982429	0.003113231102123927	0.3000042657641604	0.14582718046563725	0.0008162226837496465	0.1797734869711305	0.12781573464273077	0.0012629328205342805	0.22057961972952123	0.2431448321458631	-0.0016367303285763912	24236	none	6	0	101	807.8666666666667	3.3666666666666667
Wes	ID114	14_12_22	0.05725138787963879	0.10959597119287112	0.0023007705109033484	0.30098162263061523	0.14536905528436295	0.001079400354884152	0.179116505255127	0.12748251323861703	0.0007366556042835807	0.21985111697793147	0.24634151269565394	0.0031966805497908313	24237	none	6	0	102	807.9	3.4
Wes	ID114	14_12_22	0.057013732186889765	0.10902058054742447	0.0006225388527341345	0.3020501184588622	0.14502984474847413	0.0011210473329164835	0.17953192532287598	0.1270252126479493	0.0006178168522415171	0.2199252528892384	0.24766812008316347	0.0013266073875095319	24238	none	6	0	103	807.9333333333333	3.433333333333333
Wes	ID114	14_12_22	0.058941538226318535	0.10548907597650148	0.004023426482503196	0.3018173235107424	0.14590677515893558	0.0009073039362100026	0.18037943086853048	0.12569792556771853	0.0015747878089643248	0.21985610651624546	0.24621583516241866	-0.0014522849207448119	24239	none	6	0	104	807.9666666666667	3.466666666666667
Wes	ID114	14_12_22	0.05923405089416511	0.10327535399407961	0.002232964100989653	0.30002249355651855	0.14589931044396987	0.0017948454770672483	0.17962827222534183	0.12458733221902474	0.0013407672778673737	0.2186053968503869	0.24453195247902393	-0.0016838826833947274	24240	none	6	0	105	808.0	3.5
Wes	ID114	14_12_22	0.0577978744543457	0.10715492260003678	0.0041368653996257665	0.29953902306396474	0.1460024276693117	0.0004943448991669992	0.17866844875915522	0.12657867513467425	0.0022105898972785455	0.21896249811520754	0.24484262615240276	0.0003106736733788362	24241	none	6	0	106	808.0333333333333	3.533333333333333
Wes	ID114	14_12_22	0.05818291486816407	0.10772362972161886	0.000686792479874086	0.2995409326422118	0.14461850423425315	0.0013839247525040332	0.17886192375518795	0.126171066977936	0.000451195061508221	0.21888518888165429	0.2441616769870337	-0.0006809491653690658	24242	none	6	0	107	808.0666666666666	3.5666666666666664
Wes	ID114	14_12_22	0.05507012872741712	0.10617192379785179	0.0034781070759653332	0.298935769935913	0.14610849606103526	0.0016081969857490825	0.17700294933166505	0.12614020992944353	0.0018592305033948732	0.21735086066807296	0.2471141047495333	0.0029524277624995987	24243	none	6	0	108	808.1	3.6
Wes	ID114	14_12_22	0.05896306438110366	0.11216261795495619	0.00714446390485029	0.30198310962219255	0.15227001067224122	0.0068739029282990985	0.1804730870016481	0.1322163143135987	0.006997206580899638	0.2237223477942621	0.24630742039077796	-0.000806684358755333	24244	none	6	0	109	808.1333333333333	3.6333333333333333
Wes	ID114	14_12_22	0.05750275781616221	0.1102435786156617	0.0024114740822515465	0.3036506922259523	0.15018891757897967	0.0026667921184792597	0.18057672502105726	0.13021624809732069	0.002002749537152292	0.22263024252754499	0.2493680727741639	0.003060652383385931	24245	none	6	0	110	808.1666666666666	3.6666666666666665
Wes	ID114	14_12_22	0.05860232769042972	0.10987364122979737	0.001160132569087175	0.3004925970013428	0.15492892478326437	0.005695720651890527	0.17954746234588626	0.13240128300653087	0.0024153176207214076	0.22308606181611373	0.2460505658668343	-0.003317506907329598	24246	none	6	0	111	808.2	3.6999999999999997
Wes	ID114	14_12_22	0.05840824510131837	0.10999550704156502	0.00022917095687271513	0.30061724038146975	0.15499584682092293	0.0001414727229321961	0.17951274274139406	0.13249567693124398	0.00010057665712698292	0.22311416183650581	0.24635386738364398	0.0003033015168096842	24247	none	6	0	112	808.2333333333333	3.7333333333333334
Wes	ID114	14_12_22	0.057827038922119156	0.11013308347436546	0.0005972670237016596	0.30141787446105983	0.15175008459497086	0.003343050606380111	0.1796224566915895	0.13094158403466816	0.001557960808895689	0.22228343477962995	0.24712035517300415	0.0007664877893601707	24248	none	6	0	113	808.2666666666667	3.7666666666666666
Wes	ID114	14_12_22	0.05920939997497565	0.10772762247613543	0.0027743764514680243	0.3012038280993652	0.15145713793206794	0.00036281344002209707	0.18020661403717042	0.1295923802041017	0.0014702349406851241	0.221965332314995	0.24591375269647076	-0.0012066024765333971	24249	none	6	0	114	808.3	3.8
Wes	ID114	14_12_22	0.062088002383422936	0.1100995790560304	0.0037299503807457766	0.2967963479071045	0.1562684939235841	0.006524954262082505	0.17944217514526373	0.13318403648980726	0.0036721058936403043	0.22346695907131733	0.23920613737634602	-0.006707615320124732	24250	none	6	0	115	808.3333333333334	3.8333333333333335
Wes	ID114	14_12_22	0.058800055838012844	0.10637911303765879	0.004965124356884941	0.29650452963134777	0.1543834797966921	0.001907468522583822	0.1776522927346803	0.13038129641717544	0.0033255121347624205	0.22036247314212082	0.2425032702651699	0.0032971328888238838	24251	none	6	0	116	808.3666666666667	3.8666666666666667
Wes	ID114	14_12_22	0.05835269373413099	0.11377030924096698	0.007404722423412442	0.29329296621582035	0.1515168556517945	0.004304843035473409	0.17582282997497567	0.13264358244638075	0.002909445319486795	0.22024528940392576	0.2379532168299374	-0.004550053435232515	24252	none	6	0	117	808.4	3.9
Wes	ID114	14_12_22	0.05862767300170901	0.11388444994073499	0.0002977275548908373	0.2920602466583253	0.15315640217492676	0.002051270413413558	0.17534395983001716	0.13352042605783088	0.0009990852489520044	0.22039330394441514	0.23671301754706317	-0.0012401992828742214	24253	none	6	0	118	808.4333333333333	3.933333333333333
Wes	ID114	14_12_22	0.05768347335754398	0.1122978508144532	0.0018462962263839186	0.29326432254211454	0.15059973729913345	0.002826010265557799	0.17547389794982926	0.13144879405679333	0.002075703028543135	0.21924843060029497	0.2386741942707856	0.0019611767237224242	24254	none	6	0	119	808.4666666666667	3.966666666666667
Wes	ID114	14_12_22	0.060540896807251166	0.10641782539666766	0.006537550587547337	0.29419897429504394	0.14961725929101566	0.001356037217663695	0.17736993555114755	0.12801754234384166	0.0039202610759038175	0.21874319460311337	0.23761794600594358	-0.001056248264842019	24255	none	6	0	120	808.5	4.0
Wes	ID114	14_12_22	0.05911930260131837	0.1084356420107424	0.0024683018402087194	0.29626670034057634	0.14616161705590835	0.004027027968170878	0.17769300147094735	0.12729862953332538	0.0007881669985862838	0.2185857814516235	0.240129418122	0.002511472116056429	24256	none	6	0	121	808.5333333333333	4.033333333333333
Wes	ID114	14_12_22	0.05831623814941422	0.10940909292169199	0.0012619505497208172	0.29605334837097175	0.1491134778298342	0.0029595609626389217	0.17718479326019299	0.1292612853757631	0.002027385888609526	0.2193238036776943	0.24102981507985874	0.0009003969578587345	24257	none	6	0	122	808.5666666666666	4.066666666666666
Wes	ID114	14_12_22	0.05812857868713395	0.11070795332574468	0.001312346914119604	0.2952504575170898	0.1488491748406373	0.0008452749809060486	0.17668951810211186	0.129778564083191	0.0007161527374593792	0.21922970032058026	0.2401698111722128	-0.0008600039076459287	24258	none	6	0	123	808.6	4.1
Wes	ID114	14_12_22	0.058762558665161224	0.10801405921319596	0.0027674891331609846	0.295878361564331	0.14782711648339864	0.001199527731293999	0.17732046011474611	0.1279205878482973	0.0019621833534959783	0.21864634085838075	0.24043498812302333	0.0002651769508105195	24259	none	6	0	124	808.6333333333333	4.133333333333333
Wes	ID114	14_12_22	0.05497517060913104	0.11032855484765647	0.004438603195702096	0.2946949438452151	0.148288626826111	0.0012702241118589864	0.17483505722717307	0.12930859083688373	0.0028467138616097825	0.21745806239330262	0.24270668871081616	0.00227170058779283	24260	none	6	0	125	808.6666666666666	4.166666666666667
Wes	ID114	14_12_22	0.05202834417785662	0.10825397168023687	0.003603842579053399	0.29569087570007335	0.15055026186273213	0.002471208873890199	0.173859609938965	0.1294021167714845	0.0009799206664396142	0.21673041270913032	0.24730629880983038	0.0045996100990142175	24261	none	6	0	126	808.7	4.2
Wes	ID114	14_12_22	0.04566858062500012	0.10384163074334718	0.007740500306284766	0.2948826033074954	0.1460885322884522	0.004534350565914357	0.17027559196624775	0.12496508151589969	0.005703723931613689	0.2112109107449981	0.2527695191112905	0.005463220301460098	24262	none	6	0	127	808.7333333333333	4.233333333333333
Wes	ID114	14_12_22	0.04874768874938984	0.1051384947701417	0.003341072155113754	0.29436354522033703	0.1446849922768556	0.0014964444065841717	0.17155561698486343	0.12491174352349865	0.0012811358201671873	0.21221280213299448	0.24877916796831173	-0.003990351142978743	24263	none	6	0	128	808.7666666666667	4.266666666666667
Wes	ID114	14_12_22	0.04626350104797372	0.1050268712416993	0.0024866942610560373	0.2921340258178713	0.14617776167199725	0.0026831170740470403	0.1691987634329225	0.12560231645684827	0.002455941701582445	0.2107229542469361	0.2492904144443408	0.0005112464760290703	24264	none	6	0	129	808.8	4.3
Wes	ID114	14_12_22	0.04467386395629891	0.10710614155572529	0.002617309901791935	0.2920251798577882	0.1474244558703004	0.0012514367211765563	0.16834952190704355	0.12726529871301284	0.0018672763998924774	0.2110403226467457	0.25061572166838864	0.0013253072240478336	24265	none	6	0	130	808.8333333333334	4.333333333333333
Wes	ID114	14_12_22	0.04565122082275397	0.10807698849633796	0.0013775958139105354	0.29178752416503917	0.14706606275292988	0.0004300300627567518	0.16871937249389657	0.12757152562463392	0.00048017119655025426	0.21152002459561803	0.2492051920293626	-0.001410529639026048	24266	none	6	0	131	808.8666666666667	4.366666666666666
Wes	ID114	14_12_22	0.04902631357543963	0.1118843403249512	0.005087944480443542	0.29136845853881854	0.14676990452661154	0.000513152700563598	0.17019738605712909	0.12932712242578137	0.002294917040177803	0.21375840291228898	0.24484018831703167	-0.004365003712330923	24267	none	6	0	132	808.9	4.4
Wes	ID114	14_12_22	0.04575277566589353	0.10989516738458271	0.0038305168622432217	0.2906815311639406	0.1503686783312379	0.0036637470048055524	0.16821715341491705	0.1301319228579103	0.0021375277899566524	0.21267658086802801	0.2482502776598067	0.0034100893427750356	24268	none	6	0	133	808.9333333333333	4.433333333333334
Wes	ID114	14_12_22	0.045760413978881864	0.11115948178216573	0.00126433747067822	0.2909030422406007	0.15201699155450443	0.0016631306740837965	0.16833172810974129	0.13158823666833508	0.0014608139084524004	0.2136610276065657	0.24852413222031383	0.00027385456050713075	24269	none	6	0	134	808.9666666666667	4.466666666666667
Wes	ID114	14_12_22	0.047687352028198404	0.11123959726953148	0.0019286027940505748	0.29006300140991215	0.15324485036737068	0.0014877183408015208	0.16887517671905528	0.13224222381845108	0.000850314990742933	0.21449203032360306	0.24598861091729626	-0.0025355213030175683	24270	none	6	0	135	809.0	4.5
Wes	ID114	14_12_22	0.045295344876709054	0.11022014288262949	0.002600189504584214	0.28963768625488284	0.15242616209344484	0.0009225743715068557	0.16746651556579595	0.13132315248803716	0.0016819685951558953	0.212816362658385	0.24796073852082254	0.0019721276035262747	24271	none	6	0	136	809.0333333333333	4.533333333333333
Wes	ID114	14_12_22	0.04620690809265149	0.10851532350305182	0.00193322440850588	0.28832997235168456	0.14792858452752689	0.004683835993506451	0.16726844022216802	0.12822195401528935	0.0031075176281280667	0.2107595800571257	0.245309974095566	-0.0026507644252565243	24272	none	6	0	137	809.0666666666666	4.566666666666666
Wes	ID114	14_12_22	0.04416313857421894	0.10493781545617686	0.004120140491528058	0.2884908977185059	0.1468923779314577	0.0010486281912212032	0.16632701814636242	0.12591509669381729	0.0024915589951761967	0.20861277175876294	0.24790368936536814	0.0025937152698021215	24273	none	6	0	138	809.1	4.6
Wes	ID114	14_12_22	0.043809866598510716	0.10709425009118667	0.002185179952290125	0.2884261456561281	0.14562554636254887	0.0012684853383331592	0.16611800612731942	0.12635989822686777	0.0004914615223071835	0.20871515479145378	0.24763235808824668	-0.00027133127712145044	24274	none	6	0	139	809.1333333333333	4.633333333333333
Wes	ID114	14_12_22	0.042804560450439455	0.1080153611983643	0.0013634830850127464	0.28666551451232913	0.14466329252404786	0.0020064282878350923	0.1647350374813843	0.12633932686120608	0.001383121634826386	0.20760360807494593	0.24659934263178215	-0.001033015456464531	24275	none	6	0	140	809.1666666666666	4.666666666666667
Wes	ID114	14_12_22	0.04052921117004393	0.10702420328912354	0.0024818558275707583	0.2857959620178223	0.14498826802209486	0.0009282944656917477	0.16316258659393312	0.1260062356556092	0.0016073430077901726	0.2061543137751904	0.24818752845877537	0.0015881858269932159	24276	none	6	0	141	809.2	4.7
Wes	ID114	14_12_22	0.04070159400634776	0.10661294957391365	0.0004459209128602199	0.2880862407281495	0.14526541726495368	0.00230698683866967	0.16439391736724862	0.12593918341943366	0.0012331550898771336	0.20708944441401045	0.2503860553071547	0.0021985268483793174	24277	none	6	0	142	809.2333333333333	4.733333333333333
Wes	ID114	14_12_22	0.0411998203308106	0.10355371842309591	0.0030995362079707022	0.28699812832336424	0.1449730781951295	0.0011266990446402148	0.16409897432708742	0.1242633983091127	0.0017015425745225896	0.20583941686307627	0.24926365875499665	-0.0011223965521580392	24278	none	6	0	143	809.2666666666667	4.766666666666667
Wes	ID114	14_12_22	0.03894200445068363	0.10457161042779561	0.0024766583700189856	0.2871545401416016	0.14671730432580588	0.0017512251288222722	0.1630482722961426	0.12564445737680074	0.0017353094554790277	0.20584282539905965	0.25176521282389275	0.0025015540688961	24279	none	6	0	144	809.3	4.8
Wes	ID114	14_12_22	0.03806585523132333	0.11112406778558359	0.0066107741513543984	0.28552775307312017	0.15250454160058613	0.006011534865638252	0.16179680415222175	0.13181430469308486	0.006295489529933873	0.20869407455793712	0.2508978566999288	-0.000867356123963936	24280	none	6	0	145	809.3333333333334	4.833333333333333
Wes	ID114	14_12_22	0.037695223453369175	0.11111026674279789	0.000370888640445392	0.2865950337152101	0.14982097657037374	0.0028880112950538687	0.16214512858428964	0.13046562165658582	0.0013929378460346676	0.20811612421399553	0.25189210905412496	0.0009942523541961457	24281	none	6	0	146	809.3666666666667	4.866666666666666
Wes	ID114	14_12_22	0.03789347239501972	0.10837332032067892	0.002744117045684347	0.2863457469549562	0.14996905568353291	0.00028995053473292214	0.16211960967498795	0.12917118800210592	0.0012946851743115518	0.20728715264349076	0.25191017830644047	0.000018069252315511264	24282	none	6	0	147	809.4	4.9
Wes	ID114	14_12_22	0.03809831806152353	0.11068234761743168	0.0023180959437078337	0.2859320628674318	0.149134917185608	0.0009310862247887241	0.16201519046447765	0.12990863240151984	0.0007448003851707883	0.20766601723362005	0.2507990533692572	-0.0011111249371832943	24283	none	6	0	148	809.4333333333333	4.933333333333334
Wes	ID114	14_12_22	0.03903522658874525	0.10810884373345964	0.0027387442066027184	0.2877492869665528	0.14751099448449723	0.002437094246353441	0.16339225677764901	0.12780991910897843	0.0025101611731443395	0.20744253420534758	0.2518158321341674	0.0010167787649102422	24284	none	6	0	149	809.4666666666667	4.966666666666667
Wes	ID114	14_12_22	0.03866997634948732	0.10911614625878907	0.0010714784714650272	0.28710506470520025	0.14875291473718266	0.0013990669162168101	0.1628875205273438	0.12893453049798587	0.0012326838437561403	0.20774132352106042	0.2515771582272935	-0.00023867390687393186	24285	none	6	0	150	809.5	5.0
Wes	ID114	14_12_22	0.036054027749023554	0.10986886728417988	0.00272209037732654	0.2922621411584474	0.14512949001336684	0.006302748945801026	0.16415808445373548	0.12749917864877336	0.00191691617502843	0.2078555201278801	0.25862310200766336	0.007045943780369879	24286	none	6	0	151	809.5333333333333	5.033333333333333
Wes	ID114	14_12_22	0.03863369436279296	0.11113491766198735	0.0028735976401269097	0.2902749645953371	0.14443327514428717	0.0021056081869385264	0.16445432947906502	0.12778409640313726	0.000411022191352572	0.2082642594829347	0.2538348074935101	-0.004788294514153246	24287	none	6	0	152	809.5666666666666	5.066666666666666
Wes	ID114	14_12_22	0.03633751331970214	0.11107606793237323	0.002296935060754937	0.2907768364782717	0.14678396596643073	0.002403668597829224	0.1635571748989869	0.12893001694940198	0.0014553419663112742	0.20826401208924905	0.25693272106020604	0.00309791356669592	24288	none	6	0	153	809.6	5.1
Wes	ID114	14_12_22	0.03686993845458986	0.11114845830773934	0.0005373238229465051	0.2919178962799074	0.14391873060571303	0.0030840867600014097	0.16439391736724862	0.12753359445672618	0.001627923135852422	0.2080629178455461	0.2571446121102838	0.00021189105007773934	24289	none	6	0	154	809.6333333333333	5.133333333333333
Wes	ID114	14_12_22	0.035987192510376076	0.10898568734490977	0.002335983441654637	0.28972622124633807	0.14619815943963643	0.0031621567421132803	0.16285670687835707	0.1275919233922731	0.001538316726776457	0.20688645651710216	0.25645323703020434	-0.0006913750800794372	24290	none	6	0	155	809.6666666666666	5.166666666666667
Wes	ID114	14_12_22	0.03542508211364748	0.10897075791497812	0.0005623086216558188	0.2872201601940918	0.1471808110457764	0.0026918295222088514	0.16132262115386964	0.12807578448037726	0.001608583402456173	0.2059815396248387	0.25467777583800966	-0.0017754611921946828	24291	none	6	0	156	809.7	5.2
Wes	ID114	14_12_22	0.0255220093243409	0.11435377219445808	0.011271543523554771	0.2862606839239503	0.13913211233239764	0.008105686009938308	0.1558913466241456	0.12674294226342786	0.005592424464622796	0.20091263117554387	0.26191338753861443	0.0072356117006047715	24292	none	6	0	157	809.7333333333333	5.233333333333333
Wes	ID114	14_12_22	0.02509947173767091	0.11511560711602797	0.0008711661494068193	0.2891538685662842	0.1441852903692018	0.00582281080289208	0.15712667015197757	0.1296504487426149	0.0031590533621529302	0.2037106510033527	0.26564971479179617	0.003736327253181737	24293	none	6	0	158	809.7666666666667	5.266666666666667
Wes	ID114	14_12_22	0.02516161982971199	0.11514286200555435	0.00006786172962312051	0.2889210736181642	0.149455379135071	0.0052752278707190485	0.1570413467239381	0.13229912057031268	0.0026500457615317437	0.2053412814914387	0.26598195106913936	0.0003322362773431897	24294	none	6	0	159	809.8	5.3
Wes	ID114	14_12_22	0.026358578194580096	0.11431775060479743	0.0014537943977353785	0.2895321386572267	0.14749493666741964	0.0020534690528311935	0.1579453584259034	0.13090634363610854	0.0016604411298631735	0.20514191929603767	0.2652565712694413	-0.000725379799698056	24295	none	6	0	160	809.8333333333334	5.333333333333333
Wes	ID114	14_12_22	0.025441633439941436	0.1153091689110719	0.0013504436089950202	0.28766266155334486	0.14838575491967787	0.002070869817370203	0.15655214749664315	0.1318474619153749	0.0016812912623871833	0.20467615420301638	0.264298937052034	-0.0009576342174072994	24296	none	6	0	161	809.8666666666667	5.366666666666666
Wes	ID114	14_12_22	0.02465905355468756	0.11386943371179203	0.0016386789560037104	0.28629123717590343	0.14816901778863545	0.001388445104068969	0.1554751453652955	0.13101922575021374	0.0013586422399617262	0.20331885879707579	0.2638709172573781	-0.00042801979465589834	24297	none	6	0	162	809.9	5.4
Wes	ID114	14_12_22	0.025319073236083955	0.11816268640527361	0.004343690213391996	0.28294582968505866	0.14895402804620383	0.0034362759470519715	0.1541324514605713	0.13355835722573872	0.0028722840339675945	0.20394765842755688	0.25946030979413365	-0.004410607463244454	24298	none	6	0	163	809.9333333333333	5.433333333333334
Wes	ID114	14_12_22	0.029009593595581196	0.11331070847650149	0.006096033984908176	0.28128380221801774	0.14724695189233405	0.00238252897071773	0.15514669790679947	0.13027883018441777	0.0034327821760842627	0.20259089679845946	0.2545465477142742	-0.004913762079859441	24299	none	6	0	164	809.9666666666667	5.466666666666667
Wes	ID114	14_12_22	0.02822388894592298	0.11215931959252945	0.0013939254494516238	0.2838528793524171	0.1457932420522463	0.002951851896972737	0.15603838414917004	0.12897628082238788	0.001578524372747354	0.20244223458226157	0.2578321575681934	0.0032856098539191803	24300	none	6	0	165	810.0	5.5
Wes	ID114	14_12_22	0.026809759454956117	0.11207017700799571	0.0014169363491701235	0.2833994413177492	0.14684932562188724	0.00114931221056292	0.15510460038635265	0.12945975131494147	0.0010515207239381505	0.2020328296874957	0.25893600370894065	0.0011038461407472666	24301	none	6	0	166	810.0333333333333	5.533333333333333
Wes	ID114	14_12_22	0.026465688174438506	0.11110748917443858	0.001022327203470566	0.2808117891949464	0.14782355772393818	0.002764972277856009	0.15363873868469247	0.12946552344918838	0.001465873066103564	0.20091337383707328	0.2569825067860962	-0.0019534969228444665	24302	none	6	0	167	810.0666666666666	5.566666666666666
Wes	ID114	14_12_22	0.027304687416992213	0.11439994926843267	0.003397677618543179	0.2815431576635743	0.149476124098755	0.001807173334264937	0.15442392254028325	0.13193803668359383	0.002594192626115206	0.2031117755735712	0.25664671787118093	-0.0003357889149152582	24303	none	6	0	168	810.1	5.6
Wes	ID114	14_12_22	0.02290519273376468	0.10818088691278094	0.007617892756611355	0.2799163705950929	0.15016704422814953	0.0017674294303821258	0.15141078166442878	0.12917396557046523	0.004088900470319252	0.19902547119761596	0.2604180925968435	0.0037713747256625796	24304	none	6	0	169	810.1333333333333	5.633333333333333
Wes	ID114	14_12_22	0.023189199098510915	0.10545574515618905	0.0027399009487091112	0.27856942353881853	0.1493531298998414	0.0015737607525387845	0.15087931131866472	0.12740443752801522	0.0018476174445602991	0.19747520676232871	0.2591255283111144	-0.001292564285729103	24305	none	6	0	170	810.1666666666666	5.666666666666667
Wes	ID114	14_12_22	0.025109540422973753	0.10281384365136725	0.0032660916036785256	0.27969225554809585	0.1484004239525758	0.0014725489272051306	0.1524008979855348	0.12560713380197153	0.0023548941947457752	0.19749224230015658	0.25863196852678055	-0.0004935597843338524	24306	none	6	0	171	810.2	5.7
Wes	ID114	14_12_22	0.0246345762335205	0.10494588776422131	0.0021843083757607665	0.28081994830200196	0.14885924352594015	0.0012174589718403708	0.15272726226776123	0.12690256564508073	0.0013359106649976605	0.1985695792590334	0.25992177222410895	0.0012898036973283955	24307	none	6	0	172	810.2333333333333	5.733333333333333
Wes	ID114	14_12_22	0.026246433872070485	0.10478765316674821	0.0016196058887239851	0.27899334990966795	0.14921989341760256	0.0018618619796411592	0.15261989189086922	0.12700377329217538	0.00014755129841640736	0.19855173086939054	0.25662273387255846	-0.0032990383515504873	24308	none	6	0	173	810.2666666666667	5.766666666666667
Wes	ID114	14_12_22	0.025967982644043097	0.10066660971154806	0.004130439957926749	0.2753806014642335	0.1494367173476563	0.0036192490860167525	0.1506742920541383	0.12505166352960218	0.00275610073288714	0.19580771393777263	0.25413614033738524	-0.0024865935351732205	24309	none	6	0	174	810.3	5.8
Wes	ID114	14_12_22	0.023753219073486376	0.106751307197815	0.0064752390822925155	0.27372326114379897	0.15062707898767091	0.0020405238963943314	0.14873824010864267	0.12868919309274296	0.004120669661399778	0.19668241530314173	0.2537914602243136	-0.00034468011307164925	24310	none	6	0	175	810.3333333333334	5.833333333333333
Wes	ID114	14_12_22	0.023660864925537206	0.1064238145284424	0.00034026568609868185	0.2749398360852051	0.1533241846636353	0.0029587892144214336	0.14930035050537116	0.12987399959603885	0.0013113864984673612	0.1978834263704229	0.2556183993101422	0.0018269390858285939	24311	none	6	0	176	810.3666666666667	5.866666666666666
Wes	ID114	14_12_22	0.02204136897399911	0.102842747722107	0.00393024256356851	0.2755923910516358	0.1532056172142946	0.0006632391908327715	0.14881688001281745	0.1280241824682008	0.001911953745155236	0.19630755225767674	0.25850442824079695	0.0028860289306547604	24312	none	6	0	177	810.4	5.9
Wes	ID114	14_12_22	0.02313729328979508	0.10984664673730471	0.007089122055730198	0.2740393831427004	0.15438920853143312	0.0019526192591546546	0.14858833821624773	0.13211792763436891	0.004100119612682554	0.19883068439319512	0.25482523129340845	-0.0036791969473884967	24313	none	6	0	178	810.4333333333333	5.933333333333334
Wes	ID114	14_12_22	0.02044791272583013	0.10541894237542726	0.005180476207263288	0.2754389303997804	0.15905291940484623	0.004869181824043118	0.14794342156280527	0.13223593089013674	0.0006556235644477954	0.19842781408383992	0.26057057122090566	0.005745339927497206	24314	none	6	0	179	810.4666666666667	5.966666666666667
Wes	ID114	14_12_22	0.020118250081176736	0.10797204849176034	0.002574301517021124	0.27390415028320314	0.15656751651727308	0.002921091836933216	0.14701120018218994	0.1322697825045167	0.0009328358024178091	0.19775638635149076	0.25839659954026395	-0.0021739716806417064	24315	none	6	0	180	810.5	6.0
Wes	ID114	14_12_22	0.028316590289917176	0.10930371892205826	0.008305788843522335	0.2703150111688233	0.1516392422576296	0.006096704582037411	0.14931580072937023	0.13047148058984392	0.002923195761214	0.1982877091368979	0.24567362952498767	-0.01272297001527628	24316	none	6	0	181	810.5333333333333	6.033333333333333
Wes	ID114	14_12_22	0.027910197319336083	0.11064901679711925	0.0014053403926385037	0.2716324465612794	0.1510773922579347	0.001432240006232581	0.14977132194030773	0.13086320452752698	0.0006007888289306703	0.1988884792414097	0.24705260232985324	0.0013789728048655692	24317	none	6	0	182	810.5666666666666	6.066666666666666
Wes	ID114	14_12_22	0.026362744547119288	0.10776980679559345	0.0032687092735707844	0.27239801384033213	0.15306942956567404	0.0021340819792551573	0.1493803791937257	0.13041961818063375	0.0005912741143117795	0.19830223018020643	0.25017076080008904	0.0031181584702358045	24318	none	6	0	183	810.6	6.1
Wes	ID114	14_12_22	0.026906800749511905	0.11037507911767586	0.002661473468507725	0.27192634801330584	0.15544208053765884	0.0024190786029488214	0.14941657438140887	0.13290857982766735	0.002489224813474198	0.19997500666753962	0.24912971151258392	-0.0010410492875051192	24319	none	6	0	184	810.6333333333333	6.133333333333333
Wes	ID114	14_12_22	0.026979364722900412	0.10604120448693855	0.004334482073464186	0.27226330177490254	0.15246626323663337	0.002994833291944095	0.14962133324890148	0.12925373386178596	0.0036605771714493802	0.19771967803026644	0.24963873068024353	0.0005090191676596079	24320	none	6	0	185	810.6666666666666	6.166666666666667
Wes	ID114	14_12_22	0.024702973854370258	0.10973198524346928	0.004336336930994295	0.2732923908520508	0.15495965163323988	0.002697408019754866	0.14899768235321054	0.13234581843835458	0.0031543505620570556	0.19928804531317512	0.252670219951444	0.003031489271200477	24321	none	6	0	186	810.7	6.2
Wes	ID114	14_12_22	0.02112685459167496	0.11255885544122335	0.004558489233942592	0.27175518036315927	0.15733759734490982	0.0028315440831475046	0.1464410174774171	0.13494822639306658	0.0036481587753090087	0.19913813147274315	0.2545971197902565	0.0019268998388125014	24322	none	6	0	187	810.7333333333333	6.233333333333333
Wes	ID114	14_12_22	0.020673763753051855	0.11396230865380863	0.0014747787047418796	0.2736307333978272	0.1550137274172365	0.002986313886147325	0.14715224857543951	0.13448801803552257	0.0008471371831926097	0.19935097505638388	0.2562663604033079	0.0016692406130514037	24323	none	6	0	188	810.7666666666667	6.266666666666667
Wes	ID114	14_12_22	0.021046999501342922	0.11174728468621842	0.0022462493407459203	0.27344446271972656	0.15350897975854494	0.001516232924671483	0.14724573111053474	0.13262813222238168	0.0018622336647935974	0.1981704488239189	0.25582908086140105	-0.00043727954190686535	24324	none	6	0	189	810.8	6.3
Wes	ID114	14_12_22	0.019952984763794035	0.11213345348718273	0.0011601700689176468	0.27458691130554214	0.15336914655145284	0.0011509744119821616	0.14726994803466809	0.13275130001931779	0.00012552595594766272	0.19827088856146471	0.25795119485778517	0.002122113996384123	24325	none	6	0	190	810.8333333333334	6.333333333333333
Wes	ID114	14_12_22	0.02320447572448736	0.10733329456811536	0.005797733963866615	0.2751389530169679	0.15695446650933853	0.0036275707093821516	0.14917171437072763	0.13214388053872694	0.001996415192882126	0.1992842330244299	0.2567746902509198	-0.0011765046068653584	24326	none	6	0	191	810.8666666666667	6.366666666666666
Wes	ID114	14_12_22	0.019474895809936665	0.10442552769189462	0.004729151567191149	0.2731634075213625	0.15530250772760024	0.002575218014415305	0.14631915166564957	0.12986401770974743	0.0036516966611925363	0.19563731044939497	0.25873988496540656	0.001965194714486751	24327	none	6	0	192	810.9	6.4
Wes	ID114	14_12_22	0.029770647326049948	0.11658450678308108	0.015932459691505845	0.27203172201293957	0.1437345431038819	0.011623188789036055	0.15090118466949476	0.13015952494348149	0.004591552131198742	0.1992803790345897	0.24377767079998838	-0.01496221416541818	24328	none	6	0	193	810.9333333333333	6.433333333333334
Wes	ID114	14_12_22	0.026503011749267724	0.12035236506158453	0.004987403960933977	0.2719393678649904	0.14127665550286883	0.002459622074192939	0.14922118980712906	0.13081451028222668	0.0018031607059678	0.19844243393950303	0.24632667503507424	0.002549004235085861	24329	none	6	0	194	810.9666666666667	6.466666666666667
Wes	ID114	14_12_22	0.02827527396057139	0.1205093844729006	0.0017792044405140757	0.27167167971435546	0.14023827893151863	0.0010723259065784727	0.14997347683746343	0.13037383170220962	0.0008718562879828022	0.1987193492024198	0.24419467563896635	-0.002131999396107892	24330	none	6	0	195	811.0	6.5
Wes	ID114	14_12_22	0.03194964970397951	0.1146911599511109	0.006881335167661943	0.27698985513244634	0.13607444356378195	0.006754296021585144	0.15446975241821292	0.12538280175744643	0.0067176539065039	0.19895163077665662	0.24597143552552023	0.0017767598865538747	24331	none	6	0	196	811.0333333333333	6.533333333333333
Wes	ID114	14_12_22	0.03173855450866703	0.11285188890313735	0.0018513452323642176	0.2771172760809326	0.13802898369866945	0.00195868916293504	0.15442791529479982	0.1254404363009034	0.00007121857549106863	0.19895548266297883	0.24666698827119662	0.0006955527456763977	24332	none	6	0	197	811.0666666666666	6.566666666666666
Wes	ID114	14_12_22	0.03241454520812992	0.11127414327600116	0.0017164628425071476	0.27797762788024905	0.13884289802697758	0.001184340218185758	0.15519608654418948	0.12505852065148937	0.000857873319118979	0.19931246540588107	0.24710577453785554	0.00043878626665891374	24333	none	6	0	198	811.1	6.6
Wes	ID114	14_12_22	0.03292058344360349	0.11242935131646736	0.0012611821091812927	0.2832324400201416	0.13693349337792982	0.005590963847081041	0.15807651173187254	0.12468142234719859	0.0029050047147875587	0.2013296814675803	0.2515084064618153	0.004402631923959788	24334	none	6	0	199	811.1333333333333	6.633333333333333
Wes	ID114	14_12_22	0.0312149828729249	0.11693864674890153	0.004821080646874805	0.2845646312445069	0.1415758516945802	0.004829722993966531	0.15788980705871591	0.12925724922174087	0.004579634288975689	0.20405055170082184	0.25454476265981124	0.0030363561979959153	24335	none	6	0	200	811.1666666666666	6.666666666666667
Wes	ID114	14_12_22	0.031806084139404334	0.11769544732782	0.0009602852823431802	0.2804882024810791	0.14062453453149426	0.004185961754254776	0.1561471433102417	0.12915999092965713	0.001745375637398784	0.20264311885898884	0.24973693964429136	-0.00480782301551988	24336	none	6	0	201	811.2	6.7
Wes	ID114	14_12_22	0.03436387740234381	0.11426454281091325	0.004279417271086069	0.2817947011981201	0.14064501909814475	0.0013066592957235285	0.15807928930023196	0.127454780954529	0.0025770000360713797	0.2030610324356532	0.24883316116104318	-0.0009037784832481854	24337	none	6	0	202	811.2333333333333	6.733333333333333
Wes	ID114	14_12_22	0.038128176921386814	0.11171777302239994	0.004544885831872076	0.2775885947119141	0.14216573777490238	0.004472573874978893	0.15785838581665046	0.12694175539865116	0.0005585638459855902	0.20256722152492848	0.24138842193855015	-0.00744473922249303	24338	none	6	0	203	811.2666666666667	6.766666666666667
Wes	ID114	14_12_22	0.03766223982910155	0.11148575926538107	0.0005205072116822736	0.2782045204956056	0.14089352466729754	0.0014134676374708988	0.1579333801623536	0.1261896419663393	0.0007558430835506498	0.20215533213125841	0.2423332528857263	0.0009448309471761507	24339	none	6	0	204	811.3	6.8
Wes	ID114	14_12_22	0.036847717907714905	0.11593386139489747	0.004522063523992977	0.2780840434680176	0.15010255256280525	0.0092098159316251	0.15746588068786627	0.13301820697885136	0.00684454935614827	0.20612944226547036	0.24364413439679647	0.0013108815110701721	24340	none	6	0	205	811.3333333333334	6.833333333333333
Wes	ID114	14_12_22	0.036154541004028484	0.11323745011102315	0.0027840847745011403	0.2805769110705567	0.14773892868798844	0.003435273890884539	0.1583657260372926	0.1304881893995058	0.002685276634665747	0.20519958761186657	0.24684539090883523	0.003201256512038758	24341	none	6	0	206	811.3666666666667	6.866666666666666
Wes	ID114	14_12_22	0.03721435693115249	0.11413608027429212	0.0013895128533851452	0.2810041358038331	0.14810383173120134	0.0005618498052585942	0.1591092463674928	0.13111995600274673	0.0009756800307434814	0.20617515646118412	0.2461448037676783	-0.000700587141156922	24342	none	6	0	207	811.4	6.8999999999999995
Wes	ID114	14_12_22	0.03707686729736337	0.11676027478082296	0.0026277937909025724	0.2834508263323976	0.1484911289193116	0.002477154346116798	0.16026384681488048	0.13262570185006728	0.0018974648217637475	0.2080242230778099	0.2484088863043244	0.0022640825366460893	24343	none	6	0	208	811.4333333333333	6.933333333333334
Wes	ID114	14_12_22	0.04056827072509783	0.11369192973382569	0.0046480790895410354	0.28244395780212406	0.15002096149224875	0.0018314398539058564	0.16150611426361094	0.13185644561303722	0.0014611582981952822	0.20849543686669594	0.2445887293958739	-0.0038201569084505005	24344	none	6	0	209	811.4666666666667	6.966666666666667
Wes	ID114	14_12_22	0.04037418813598648	0.11246181414666756	0.0012453322485046156	0.2842781945074464	0.14865344307031259	0.00228790972843916	0.16232619132171644	0.13055762860849007	0.001536050777979618	0.20831487411341254	0.2465745289525988	0.0019857995567248987	24345	none	6	0	210	811.5	7.0
Wes	ID114	14_12_22	0.04265543974914565	0.11083441948510764	0.0028022352340613854	0.28346367258605976	0.14733001854608174	0.0015539943474012468	0.1630595561676027	0.1290822190155947	0.0016476217599890766	0.20796787762432337	0.24355807059684312	-0.0030164583557556746	24346	none	6	0	211	811.5333333333333	7.033333333333333
Wes	ID114	14_12_22	0.04234157452453613	0.11143168348138444	0.0006747115387094817	0.28423462140380873	0.14872635423974612	0.0015950283536632535	0.16328809796417243	0.13007901886056528	0.0010226638175435281	0.20876674563848638	0.2447511769032226	0.0011931063063794767	24347	none	6	0	212	811.5666666666666	7.066666666666666
Wes	ID114	14_12_22	0.04369789587402351	0.11190925164117438	0.001437942610231859	0.2840016528576661	0.15067846400231955	0.001965962072021304	0.1638497743658448	0.13129385782174696	0.0013383998213540758	0.2099638675140448	0.2434110668140566	-0.0013401100891659856	24348	none	6	0	213	811.6	7.1
Wes	ID114	14_12_22	0.04381351215698248	0.11059910736566181	0.00131523577640802	0.27998789298034676	0.15029541996575935	0.004031995918490351	0.16190070256866462	0.13044726366571058	0.0021249947142518103	0.20791422772407525	0.23948723429724633	-0.003923832516810277	24349	none	6	0	214	811.6333333333333	7.133333333333333
Wes	ID114	14_12_22	0.04106111551086444	0.1100924615371095	0.00279863847131981	0.2817710918670655	0.15008397757440206	0.001795690996373775	0.16141610368896497	0.13008821955575578	0.0006031158654018216	0.20731160941277074	0.24400945488313336	0.004522220585887027	24350	none	6	0	215	811.6666666666666	7.166666666666667
Wes	ID114	14_12_22	0.04401662184326183	0.10811622164941426	0.0035553539591099415	0.2797682914819337	0.15027736577142337	0.002012115398636764	0.16189245666259777	0.1291967937104188	0.0010107186518628903	0.20712551515760586	0.2394919869454891	-0.004517467937644265	24351	none	6	0	216	811.7	7.2
Wes	ID114	14_12_22	0.04153156615173348	0.10717497317163094	0.0026573389860773977	0.28514375424743665	0.14318067861322037	0.008902728152915363	0.16333766019958507	0.12517782589242565	0.004270915075880726	0.20578794749603183	0.2462586222107213	0.006766635265232218	24352	none	6	0	217	811.7333333333333	7.233333333333333
Wes	ID114	14_12_22	0.04009018177124024	0.10818557405938733	0.00176037015615009	0.2846378896099855	0.14622150837365733	0.0030826197727554226	0.16236403569061286	0.12720354121652233	0.0022475469425023075	0.20625911127454735	0.2474880072010435	0.0012293849903221854	24353	none	6	0	218	811.7666666666667	7.266666666666667
Wes	ID114	14_12_22	0.04197302592285168	0.10730543208551047	0.002078401307119796	0.28433704423706074	0.14732064425286873	0.0011395646622197628	0.1631550350799562	0.1273130381691896	0.0007985421820949533	0.20694969234046054	0.24564513953711553	-0.0018428676639279662	24354	none	6	0	219	811.8	7.3
Wes	ID114	14_12_22	0.04262922644775391	0.10715014865441908	0.0006743234185859742	0.28043317190795913	0.14293894336694346	0.00586851955910888	0.16153119917785652	0.12504454601068127	0.002789784886001372	0.2042754679222489	0.24048192094919624	-0.005163218587919294	24355	none	6	0	220	811.8333333333334	7.333333333333333
Wes	ID114	14_12_22	0.04237403735473633	0.10542770907556154	0.001741240815054043	0.2821059624523927	0.1421797992147218	0.0018369888539125053	0.16223999990356452	0.12380375414514166	0.0014289726807582574	0.20408132474368962	0.24253270303327198	0.0020507820840757474	24356	none	6	0	221	811.8666666666667	7.366666666666666
Wes	ID114	14_12_22	0.04305818716125498	0.10401236439843764	0.0015720246540122898	0.2851269152392579	0.14245243490899662	0.003033230285069264	0.16409255120025645	0.12323239965371713	0.0019386573347928038	0.20521352217586017	0.24510183217217874	0.0025691291389067505	24357	none	6	0	222	811.9	7.3999999999999995
Wes	ID114	14_12_22	0.046309678121948306	0.1052408308043824	0.003475819785029893	0.2827255337945558	0.1426096279183351	0.002406520825828159	0.16451760595825204	0.12392522936135875	0.0008128250433429449	0.20596967044324768	0.2393509636729189	-0.005750868499259848	24358	none	6	0	223	811.9333333333333	7.433333333333334
Wes	ID114	14_12_22	0.04681068201477068	0.10651365150506598	0.0013678733262666525	0.28263665160705576	0.14296428867822275	0.0003656286338060548	0.16472366681091322	0.12473897009164436	0.0008394254291628402	0.2066245316199335	0.2386263541281023	-0.0007246095448165957	24359	none	6	0	224	811.9666666666667	7.466666666666667
Wes	ID114	14_12_22	0.045694273132324215	0.10707194274530041	0.001248221896029652	0.28688147045227064	0.14480607689752212	0.004627166613970296	0.16628787179229743	0.12593900982141126	0.001971505155155875	0.20859599828378556	0.24412113597816276	0.005494781850060471	24360	none	6	0	225	812.0	7.5
Wes	ID114	14_12_22	0.046032615678100575	0.10917569038049324	0.0021307814976815106	0.2814641705633545	0.14719799725000016	0.0059218595946754415	0.16374839312072753	0.1281868438152467	0.0033914170470764225	0.20795529129342868	0.23848210175056592	-0.005639034227596845	24361	none	6	0	226	812.0333333333333	7.533333333333333
Wes	ID114	14_12_22	0.04771964126037598	0.10663864208123797	0.003046747345613965	0.2876676958959963	0.14554638566430667	0.006419622059181164	0.16769366857818613	0.12609251387277232	0.0044667008343037586	0.20981060158144013	0.24308204671292458	0.00459994496235866	24362	none	6	0	227	812.0666666666666	7.566666666666666
Wes	ID114	14_12_22	0.05280849369079599	0.10598087917413346	0.005131186129985368	0.28928181030883793	0.14398382986413583	0.0022465408890983214	0.17104515199981696	0.12498235451913464	0.003530565806770285	0.2118419999994976	0.23950752333378478	-0.003574523379139799	24363	none	6	0	228	812.1	7.6
Wes	ID114	14_12_22	0.05135408945861819	0.10737261452020275	0.0020130124053456037	0.28845027578125015	0.1412526989757692	0.0028549125380580246	0.16990218261993417	0.12431265674798597	0.0013247166142353372	0.21052408006392057	0.23950461726541417	-2.906068370611692e-6	24364	none	6	0	229	812.1333333333333	7.633333333333333
Wes	ID114	14_12_22	0.048997843499756	0.10877580733575454	0.002742415923281982	0.29078742595764173	0.14219984978631595	0.002521778262442308	0.16989263472869887	0.12548782856103524	0.001175210599174696	0.21121245808905986	0.24408885431108004	0.004584237045665879	24365	none	6	0	230	812.1666666666666	7.666666666666667
Wes	ID114	14_12_22	0.04979379043273924	0.1102550360851442	0.0016797765366697805	0.28954897766540544	0.1434137339583741	0.001734147904798284	0.16967138404907234	0.12683438502175914	0.0013646120932896948	0.21183800364659697	0.2420372885520307	-0.0020515657590493563	24366	none	6	0	231	812.2	7.7
Wes	ID114	14_12_22	0.053796440036621096	0.10987338083276388	0.004020803972233051	0.28796958285705565	0.1450982423693239	0.0023091246279061885	0.17088301144683837	0.12748581160104389	0.0013756444087103011	0.2131985829238017	0.23680762590902657	-0.005229662643004118	24367	none	6	0	232	812.2333333333333	7.733333333333333
Wes	ID114	14_12_22	0.05585131982849134	0.10759889954248059	0.0030652562860037417	0.2903266968060303	0.1452214101662599	0.002360329738543516	0.17308900831726082	0.12641015485437024	0.0024542737477669754	0.21433462634525166	0.23747453698111592	0.0006669110720893545	24368	none	6	0	233	812.2666666666667	7.766666666666667
Wes	ID114	14_12_22	0.06208418322692877	0.11060292652215598	0.006919014686947745	0.288423888881836	0.1462375661907349	0.0021571395556276465	0.1752540360543824	0.12842024635644544	0.0029542872150860205	0.2172688123675391	0.22912767161619635	-0.008346865364919576	24369	none	6	0	234	812.3	7.8
Wes	ID114	14_12_22	0.055941417202148624	0.11075117923333755	0.006144554768375487	0.28784372429077165	0.14651219826226813	0.0006418829546260767	0.17189257074646014	0.12863168874780284	0.0033681088018690506	0.21469319325013178	0.23464341140337514	0.005515739787178786	24370	none	6	0	235	812.3333333333334	7.833333333333333
Wes	ID114	14_12_22	0.05664257961486818	0.11012136560784924	0.0009424934651558266	0.28782775327270516	0.14542044029901136	0.0010918747747579254	0.17223516644378667	0.1277709029534303	0.0009264577678557298	0.21445362249552652	0.23386451033292008	-0.000778901070455057	24371	none	6	0	236	812.3666666666667	7.866666666666666
Wes	ID114	14_12_22	0.058247840528564465	0.11160571549890141	0.0021863570614397867	0.2913471059820558	0.14389303809838871	0.00383650895675753	0.17479747325531014	0.12774937679864506	0.0025623972314454736	0.21650417993397508	0.23532475168498657	0.001460241352066488	24372	none	6	0	237	812.4	7.8999999999999995
Wes	ID114	14_12_22	0.061168453658447364	0.1096441446441041	0.0035182014258473946	0.2921583295410157	0.14191844739190684	0.0021347346722101444	0.17666339159973155	0.12578129601800547	0.0027120090757907227	0.2168660608751153	0.2332336883430461	-0.0020910633419404523	24373	none	6	0	238	812.4333333333333	7.933333333333334
Wes	ID114	14_12_22	0.06026504954956069	0.10916510090112319	0.0010225565469168378	0.29484944608520536	0.14430732977899186	0.00359845346138256	0.17755724781738302	0.12673621534005752	0.0013079945907619628	0.2181482168875212	0.2372020559533519	0.0039683676103057786	24374	none	6	0	239	812.4666666666667	7.966666666666667
Wes	ID114	14_12_22	0.05963731910034187	0.10801336482110613	0.0013116941392296963	0.29339330587280266	0.14311462456567403	0.0018822566360758833	0.17651531248657226	0.12556399469339008	0.0015683527913276304	0.21661941811756846	0.2363767327543523	-0.0008253231989995835	24375	none	6	0	240	812.5	8.0
Wes	ID114	14_12_22	0.06282023884216326	0.10556606669946311	0.004015002637492753	0.2953874263568115	0.14490962811792008	0.0026830121612321277	0.17910383259948737	0.1252378474086916	0.0026089860916229933	0.218546794246422	0.23587160179547145	-0.0005051309588808561	24376	none	6	0	241	812.5333333333333	8.033333333333333
Wes	ID114	14_12_22	0.06362417128417985	0.10479390269555666	0.0011146948552207506	0.29652327821777336	0.14523633959619153	0.0011819051738971632	0.1800737247509766	0.1250151211458741	0.0009951370627552122	0.21921525234528746	0.23638440031636448	0.0005127985208930319	24377	none	6	0	242	812.5666666666666	8.066666666666666
Wes	ID114	14_12_22	0.06352591480346681	0.1030588772600709	0.0017378053969834086	0.29730568450500483	0.14552642189172382	0.0008344503199595665	0.18041579965423582	0.12429264957589736	0.0007993625015375999	0.2190856533492647	0.23760570925115748	0.0012213089347929973	24378	none	6	0	243	812.6	8.1
Wes	ID114	14_12_22	0.06411024574707036	0.10468453594140636	0.0017274862661838936	0.2967564203619384	0.14641515696771257	0.001044768459588646	0.18043333305450437	0.12554984645455947	0.001257319136831502	0.21981572196255925	0.23635923357079336	-0.001246475680364123	24379	none	6	0	244	812.6333333333333	8.133333333333333
Wes	ID114	14_12_22	0.06358997247375497	0.10179178529412858	0.002939164947098471	0.29695918285217315	0.1448660550142824	0.0015623154257599062	0.18027457766296406	0.12332892015420549	0.002226593116388155	0.21842377594475024	0.23731114820962576	0.0009519146388324018	24380	none	6	0	245	812.6666666666666	8.166666666666666
Wes	ID114	14_12_22	0.06494403704895024	0.10513458881463644	0.003606636417843988	0.2958200326287841	0.14587639550500509	0.0015226460976343465	0.18038203483886717	0.12550549215982076	0.0021792229670873895	0.21974828111930506	0.23444321305462187	-0.0028679351550038867	24381	none	6	0	246	812.7	8.2
Wes	ID114	14_12_22	0.06476158552734379	0.10563368312921151	0.0005313978665535501	0.29489371358093264	0.14441704372918718	0.0017285180311455545	0.1798276495541382	0.12502536342919934	0.0007333939199994362	0.2190190061267956	0.23337725986458313	-0.0010659531900387431	24382	none	6	0	247	812.7333333333333	8.233333333333333
Wes	ID114	14_12_22	0.06421145339416512	0.10544142331933615	0.0005827599835687291	0.2958406907934572	0.14392185537011737	0.0010686334039318878	0.18002607209381116	0.12468163934472676	0.0003968850595534933	0.21898606764635645	0.2348038484969793	0.0014265886323961696	24383	none	6	0	248	812.7666666666667	8.266666666666666
Wes	ID114	14_12_22	0.0652007885241701	0.10581761023400893	0.001058442532324269	0.2972444044030764	0.13979673236138934	0.00435741342254411	0.18122259646362326	0.12280717129769914	0.0022238032797173846	0.21891375194619378	0.23451827308485976	-0.00028557541211954307	24384	none	6	0	249	812.8	8.3
Wes	ID114	14_12_22	0.06812383202636729	0.10321051513269053	0.003916775227538032	0.29883768705322256	0.13851861692102063	0.0020425789292376406	0.18348075953979492	0.12086456602685558	0.002978760768657701	0.21971215815734954	0.23339996776616717	-0.0011183053186925862	24385	none	6	0	250	812.8333333333334	8.333333333333334
Wes	ID114	14_12_22	0.06759991319458014	0.10640176757958986	0.003233973271711157	0.2987479368756105	0.14195516337365732	0.0034377182280563973	0.18317392503509533	0.12417846547662359	0.0033280740641468544	0.22129839154610165	0.23386631395764504	0.0004663461914778677	24386	none	6	0	251	812.8666666666667	8.366666666666667
Wes	ID114	14_12_22	0.06368302101379397	0.10634109507073997	0.003917362060013597	0.2998402156329347	0.1437296823592531	0.0020837443494684197	0.18176161832336435	0.12503538871499653	0.0016519466348717043	0.2206153537871711	0.2390985717853904	0.005232257827745362	24387	none	6	0	252	812.9	8.4
Wes	ID114	14_12_22	0.06515981939086912	0.10373148279809574	0.0029985012356287515	0.2998817055603027	0.13881390715722675	0.00491595028971309	0.1825207624755859	0.12127269497766124	0.003838510649305845	0.21913670455177997	0.23732918140391138	-0.0017693903814790246	24388	none	6	0	253	812.9333333333333	8.433333333333334
Wes	ID114	14_12_22	0.06488640250549316	0.10548083007043463	0.0017705854038843182	0.29975237503356933	0.13616592972161867	0.002651133886591667	0.18231938876953124	0.12082337989602665	0.0004923773066201282	0.21872048063863397	0.23686198595841024	-0.00046719544550113956	24389	none	6	0	254	812.9666666666667	8.466666666666667
Wes	ID114	14_12_22	0.06467877927063004	0.10427727498071304	0.0012213321667956518	0.2985271201910402	0.13862850446923836	0.002750549729918582	0.18160294973083513	0.1214528897249757	0.0009537124938424965	0.21847296348401404	0.23635789286292455	-0.0005040930954856859	24390	none	6	0	255	813.0	8.5
Wes	ID114	14_12_22	0.06439216893554689	0.10577386353234886	0.0015237856729421813	0.2969206440911867	0.13931586583917244	0.0017473497395422274	0.18065640651336679	0.12254486468576065	0.0014451136209712404	0.2182979181650027	0.23493522017134416	-0.00142267269158039	24391	none	6	0	256	813.0333333333333	8.533333333333333
Wes	ID114	14_12_22	0.06377502796569834	0.10321303230401613	0.0026341449384325293	0.30259035550476066	0.13624040327325448	0.006450123836607606	0.1831826917352295	0.1197267177886353	0.003784715175013717	0.21883872030288343	0.24108829897099798	0.006153078799653822	24392	none	6	0	257	813.0666666666666	8.566666666666666
Wes	ID114	14_12_22	0.06264403684936526	0.10744682767480485	0.004382255600365675	0.30180465085510244	0.13892987063623052	0.002801886238412942	0.18222434385223385	0.12318834915551768	0.0035918410857144283	0.2199569977519217	0.24122392353519206	0.0001356245641940812	24393	none	6	0	258	813.1	8.6
Wes	ID114	14_12_22	0.06263014900756847	0.10436528917810062	0.0030815697913271294	0.3007043865887451	0.14081766233148207	0.0021850260731816414	0.18166726779815678	0.12259147575479135	0.000816450602621309	0.21916127878114056	0.24084874529125516	-0.00037517824393690224	24394	none	6	0	259	813.1333333333333	8.633333333333333
Wes	ID114	14_12_22	0.06267823565979014	0.10727644121575941	0.0029115491602387258	0.3009967256585693	0.1414760328316651	0.0007203567499905251	0.1818374806591797	0.12437623702371225	0.0017928595051196238	0.22030505602154526	0.2407598694591624	-0.00008887583209277183	24395	none	6	0	260	813.1666666666666	8.666666666666666
Wes	ID114	14_12_22	0.0635580304376222	0.10878188326654059	0.001743672738606881	0.3043145310638429	0.14012248905053726	0.003583282499984137	0.18393628075073254	0.12445218615853892	0.002100173825039989	0.2220830970966767	0.2427878212857706	0.0020279518266081986	24396	none	6	0	261	813.2	8.7
Wes	ID114	14_12_22	0.06321795191162116	0.1082289735650026	0.0006491244425392288	0.30163695516540523	0.14149998935876473	0.003011132642555115	0.1824274535385132	0.12486448146188367	0.001564144166467315	0.2210676695839794	0.24072927035256156	-0.00205855093320903	24397	none	6	0	262	813.2333333333333	8.733333333333333
Wes	ID114	14_12_22	0.0649126158068849	0.10625203928521731	0.0026038730507650814	0.3032444728533936	0.14257942186242678	0.0019363077356550687	0.18407854433013926	0.12441573057382205	0.0017109874814645715	0.2221805223166984	0.2410845345685791	0.0003552642160175312	24398	none	6	0	263	813.2666666666667	8.766666666666666
Wes	ID114	14_12_22	0.06479873550415038	0.10514726147027598	0.0011106316868059643	0.30452024472045913	0.14212051549005134	0.001355798257633713	0.18465949011230476	0.12363388848016366	0.0009740508514610619	0.22222615883208244	0.24255602135126564	0.0014714867826865485	24399	none	6	0	264	813.3	8.8
Wes	ID114	14_12_22	0.06594344086425785	0.11494487346093751	0.009864256235571614	0.31060416101562494	0.14586129247705082	0.007141950010539764	0.1882738009399414	0.13040308296899417	0.007673671662664801	0.22902399037697133	0.24660635220887045	0.004050330857604811	24400	none	6	0	265	813.3333333333334	8.833333333333334
Wes	ID114	14_12_22	0.06637344316589355	0.11533833337884536	0.0005828487680454076	0.3098554327447509	0.1476594207937012	0.001947783218622119	0.18811443795532223	0.13149887708627328	0.0011073216824077092	0.22951905463860203	0.2456178575367792	-0.0009884946720912502	24401	none	6	0	266	813.3666666666667	8.866666666666667
Wes	ID114	14_12_22	0.06694683743408203	0.11322173948999037	0.002192886380351177	0.309912720092163	0.14742020271875012	0.00024598196591785686	0.1884297787631225	0.13032097110437024	0.0012193860452158233	0.22910551506741472	0.24536086693486636	-0.0002569906019128376	24402	none	6	0	267	813.4	8.9
Wes	ID114	14_12_22	0.06942460200866707	0.1132525531389772	0.0024779561674962017	0.3105977378887941	0.1473590962148439	0.0006877378763169693	0.19001116994873057	0.13030582467691054	0.0015814637195281135	0.23039933300687987	0.24357285922458635	-0.0017880077102800096	24403	none	6	0	268	813.4333333333333	8.933333333333334
Wes	ID114	14_12_22	0.0718074084649658	0.11267525291528324	0.002451742677455371	0.31099475656616216	0.14442667841943369	0.0029591718363450154	0.19140108251556398	0.12855096566735846	0.0022386127594667938	0.23056392857977615	0.2412855994733803	-0.0022872597512060555	24404	none	6	0	269	813.4666666666667	8.966666666666667
Wes	ID114	14_12_22	0.07403536548522949	0.11037967946527116	0.003198976390744793	0.30880308153259284	0.14473455451226824	0.0022131938779307485	0.19141922350891116	0.1275571169887697	0.0009940142310712896	0.23002638375464926	0.2372680718882973	-0.004017527585083003	24405	none	6	0	270	813.5	9.0
Wes	ID114	14_12_22	0.07563142570373538	0.10896164401879904	0.00213500181464758	0.31027484556701657	0.1428400792931519	0.0023989843119264294	0.19295313563537597	0.12590086165597547	0.0022574472616486803	0.23039518119361974	0.23707653376446725	-0.00019153812383004842	24406	none	6	0	271	813.5333333333333	9.033333333333333
Wes	ID114	14_12_22	0.07416712638427736	0.1073691425597536	0.0021633847078194528	0.3106513796777346	0.14260589556085224	0.0004434184897002135	0.19240925303100598	0.12498751906030292	0.0010630159850191152	0.22944106121790683	0.239095024661377	0.0020184908969097526	24407	none	6	0	272	813.5666666666666	9.066666666666666
Wes	ID114	14_12_22	0.07398398047058108	0.10945301322137468	0.002091903286499813	0.312375728834839	0.14204335116906752	0.0018137905635257575	0.19317985465271004	0.1257481821952211	0.0010827904987560995	0.23050176044673648	0.2406091349382074	0.0015141102768304049	24408	none	6	0	273	813.6	9.1
Wes	ID114	14_12_22	0.07272348522949224	0.10567525985559101	0.003982495291334005	0.31188930717590324	0.14137656116479502	0.0008253574620002722	0.19230639620269774	0.12352591051019302	0.002387764876610648	0.22856159035988782	0.24181578381584803	0.0012066488776406314	24409	none	6	0	274	813.6333333333333	9.133333333333333
Wes	ID114	14_12_22	0.07406487714904797	0.108149639268738	0.0028145844741373546	0.31168880145996125	0.1416807049001465	0.00036428828402648575	0.1928768393045046	0.12491517208444225	0.0015018165847015094	0.22979398459703318	0.2399780443442618	-0.0018377394715862472	24410	none	6	0	275	813.6666666666666	9.166666666666666
Wes	ID114	14_12_22	0.07317605527404791	0.11016945226007091	0.0022067280859761206	0.3125107880963136	0.14275762023248295	0.0013547725504169262	0.19284342168518076	0.12646353624627693	0.001548724738271875	0.23061138585759777	0.24154317011023815	0.0015651257659763662	24411	none	6	0	276	813.7	9.2
Wes	ID114	14_12_22	0.07170880478820818	0.10463367172082538	0.005726926764582068	0.3172746650286866	0.13677699476068117	0.0076460711781123234	0.1944917349084474	0.12070533324075328	0.005989477300634614	0.22890350023636394	0.24766062450799625	0.006117454397758099	24412	none	6	0	277	813.7333333333333	9.233333333333333
Wes	ID114	14_12_22	0.072164846793213	0.10405593750207531	0.0007360374568210302	0.3181865754406741	0.1371030118468628	0.0009684357180388891	0.19517571111694354	0.12057947467446906	0.0006954594398639466	0.229418761052307	0.24823134388999887	0.0005707193820026213	24413	none	6	0	278	813.7666666666667	9.266666666666666
Wes	ID114	14_12_22	0.07343940347412126	0.10623224911065687	0.002522067990854872	0.31693198253234867	0.13750384968072527	0.00131707036056392	0.19518569300323496	0.12186804939569107	0.0012886133827592838	0.23010709727573309	0.24549246232550812	-0.0027388815644907583	24414	none	6	0	279	813.8	9.3
Wes	ID114	14_12_22	0.07263495023803723	0.1114448769310914	0.005274337285708417	0.3169677437249758	0.13697324732507332	0.0005318060950398258	0.19480134698150653	0.12420906212808236	0.0023723537842481684	0.23103128770914802	0.24566280074138883	0.00017033841588071086	24415	none	6	0	280	813.8333333333334	9.333333333333334
Wes	ID114	14_12_22	0.07325104961975115	0.10643344921868914	0.005049156975652632	0.31656916266540547	0.13638535762200932	0.0007102683746422275	0.1949101061425783	0.12140940342034923	0.0028017704108122404	0.22963055701582108	0.24515468780567648	-0.000508112935712346	24416	none	6	0	281	813.8666666666667	9.366666666666667
Wes	ID114	14_12_22	0.07227108878295896	0.11056117619775407	0.004242458397597674	0.31538400896606467	0.13999194333764664	0.0037963205627686877	0.1938275488745118	0.12527655976770036	0.004015822263684206	0.2307885073610284	0.24488785599616758	-0.0002668318095088995	24417	none	6	0	282	813.9	9.4
Wes	ID114	14_12_22	0.07236309573486333	0.10657484480798352	0.0039873930365928074	0.31429676455139166	0.14055865408197032	0.0012260756440650594	0.1933299301431275	0.12356674944497692	0.0017807514541665168	0.22944542588063127	0.24430881973395133	-0.0005790362622162537	24418	none	6	0	283	813.9333333333333	9.433333333333334
Wes	ID114	14_12_22	0.07220651031860359	0.10826586314477549	0.0016982526337244177	0.31467034749572775	0.1409857920162354	0.0005674601582376164	0.19343842890716567	0.12462582758050544	0.00106462128428488	0.23010871925722082	0.2446616154692198	0.0003527957352684741	24419	none	6	0	284	813.9666666666667	9.466666666666667
Wes	ID114	14_12_22	0.07150934066040038	0.10373373957238785	0.004585432325060621	0.3141217777447509	0.14207737638146978	0.0012216731142621273	0.19281555920257565	0.12290555797692881	0.0018295611981799782	0.22865610871398595	0.24562375518616827	0.0009621397169484736	24420	none	6	0	285	814.0	9.5
Wes	ID114	14_12_22	0.07144354700988775	0.10399318181695572	0.0002676547827224259	0.31586886824279814	0.14198632421868917	0.0017494615470806762	0.19365620762634295	0.12298975301782245	0.0008448541751648763	0.22941056231046167	0.2473604991290441	0.001736743942875818	24421	none	6	0	286	814.0333333333333	9.533333333333333
Wes	ID114	14_12_22	0.06931731843078626	0.10904601265771485	0.005481965658038607	0.315010946815796	0.14602178384881603	0.004125647052438319	0.19216413262329113	0.12753389825326544	0.004782838460112507	0.23063379863007086	0.2484603925863596	0.0010998934573155095	24422	none	6	0	287	814.0666666666666	9.566666666666666
Wes	ID114	14_12_22	0.06933276865478533	0.10839206890710451	0.0006541262404031368	0.31581383766967797	0.1444363131096802	0.0017771750583167837	0.19257330316223165	0.12641419100839235	0.0011921261863402561	0.2303584701701222	0.2491025991892882	0.0006422066029286022	24423	none	6	0	288	814.1	9.6
Wes	ID114	14_12_22	0.0773187984820558	0.11141553886529554	0.008539206227169914	0.3081795174359132	0.14225991470208754	0.00793848571581771	0.1927491579589845	0.12683772678369154	0.0004585929158843112	0.23073804807519704	0.23291210161057158	-0.01619049757871663	24424	none	6	0	289	814.1333333333333	9.633333333333333
Wes	ID114	14_12_22	0.07795138967590343	0.1066905478899538	0.004767149183274466	0.3106256871704103	0.13938608623925797	0.0037739417594524266	0.19428853842315685	0.12303831706460588	0.004099415376240618	0.2299705712231393	0.2349602667314478	0.0020481651208762164	24425	none	6	0	290	814.1666666666666	9.666666666666666
Wes	ID114	14_12_22	0.07813713955993662	0.10789488417077653	0.0012185765863187514	0.3114115654180911	0.13742737975183128	0.002110482343935929	0.19477435248901387	0.1226611319613039	0.000615047891417774	0.23017993327295722	0.23513639882990603	0.00017613209845823707	24426	none	6	0	291	814.2	9.7
Wes	ID114	14_12_22	0.07797534620300306	0.10673030183709731	0.001175767452460549	0.31178202359802265	0.13475431740197763	0.002698611048165945	0.19487868490051286	0.12074230961953747	0.001921656689253109	0.22925184221901823	0.23548016443615674	0.0003437656062507122	24427	none	6	0	292	814.2333333333333	9.733333333333333
Wes	ID114	14_12_22	0.0794868641845703	0.10651295711297615	0.0015270642873515144	0.31214953061157225	0.13457559823785403	0.0004086587141285251	0.19581819739807127	0.12054427767541509	0.0009601564372337141	0.22994714460614113	0.23434894532689082	-0.0011312191092659185	24428	none	6	0	293	814.2666666666667	9.766666666666666
Wes	ID114	14_12_22	0.07798610928039551	0.10251768542504891	0.0042678403370742	0.3112633127069091	0.13641295970758072	0.0020399214065698057	0.1946247109936523	0.11946532256631481	0.001608898357568463	0.22836536827031442	0.23572684034106736	0.001377895014176539	24429	none	6	0	294	814.3	9.8
Wes	ID114	14_12_22	0.07875723169616711	0.10088004848016374	0.0018101062243300115	0.31021547504333524	0.13606836763299568	0.0011030446351216901	0.19448635336975117	0.11847420805657971	0.0010007251388363437	0.22773027822776984	0.23411778278925857	-0.0016090575518087902	24430	none	6	0	295	814.3333333333334	9.833333333333334
Wes	ID114	14_12_22	0.07822793132568373	0.10560443186242696	0.0047539412306841465	0.30971447115051287	0.13713590867211933	0.001179257720278473	0.1939712012380983	0.12137017026727315	0.0029414246283919836	0.22881334126413544	0.23362416859107787	-0.0004936141981806974	24431	none	6	0	296	814.3666666666667	9.866666666666667
Wes	ID114	14_12_22	0.07928427529235837	0.10024901966851818	0.005458598935862278	0.31051180686767577	0.13320443425744632	0.004011512846681678	0.19489804108001707	0.11672672696298225	0.004735039367601072	0.22717916982927513	0.23356418969769863	-0.00005997889337924778	24432	none	6	0	297	814.4	9.9
Wes	ID114	14_12_22	0.07898776986999523	0.10398615109704612	0.00374887540198151	0.3092594707336427	0.13359008226434343	0.0013103702445601555	0.19412362030181896	0.11878811668069478	0.002202057017880304	0.227584262688858	0.23216685585844335	-0.001397333839255277	24433	none	6	0	298	814.4333333333333	9.933333333333334
Wes	ID114	14_12_22	0.07829407217224138	0.10189507611749282	0.0022031366426036344	0.30958861258422843	0.13400854029748555	0.0005323922269419165	0.1939413423782349	0.11795180820748918	0.0008559422315679863	0.2269931129855883	0.23351325231350786	0.0013463964550645136	24434	none	6	0	299	814.4666666666667	9.966666666666667
Wes	ID114	14_12_22	0.07943478477783206	0.10415402038476573	0.0025306233325405464	0.30953792196166985	0.1347069251418458	0.0007002220576698935	0.19448635336975095	0.11943047276330576	0.0015759079444883648	0.22822922571732648	0.23212266957567776	-0.0013905827378301039	24435	none	6	0	300	814.5	10.0
Wes	ID114	14_12_22	0.0834461142828371	0.09685404994226077	0.00832948574998302	0.3084510247430421	0.13780122309320086	0.003279637994599551	0.1959485695129396	0.11732763651773082	0.0025612489775703588	0.22838917703123343	0.22870041696564072	-0.0034222526100370354	24436	none	6	0	301	814.5333333333333	10.033333333333333
Wes	ID114	14_12_22	0.08280953033447269	0.10204818957330342	0.005233003499911222	0.30678361573730495	0.13580284945764176	0.0026026428836302203	0.19479657303588882	0.11892551951547259	0.001969854298573789	0.22823011207671834	0.22650335095963273	-0.002197066006007997	24437	none	6	0	302	814.5666666666666	10.066666666666666
Wes	ID114	14_12_22	0.08068677371582034	0.10471170403192143	0.003405936718921767	0.30825919892822284	0.13690580449334733	0.0018422419939051722	0.1944729863220216	0.12080875426263438	0.0019108326651773872	0.22894212700046004	0.22983835367835131	0.0033350027187185882	24438	none	6	0	303	814.6	10.1
Wes	ID114	14_12_22	0.07748579977966319	0.09774061504296894	0.0076708745154546775	0.30669074079528835	0.13759186387811284	0.0017119399505219762	0.19208827028747577	0.11766623946054089	0.0039449042886737585	0.22526261893802907	0.23264356217118232	0.0028052084928310017	24439	none	6	0	304	814.6333333333333	10.133333333333333
Wes	ID114	14_12_22	0.07728182210327161	0.09780536710534671	0.00021400869619779734	0.3090867407012938	0.13709650192102063	0.0024466710073306687	0.19318428140228272	0.11745093451318367	0.0011169586313453455	0.22608602035273326	0.2351112791027669	0.002467716931584596	24440	none	6	0	305	814.6666666666666	10.166666666666666
Wes	ID114	14_12_22	0.07890079726074228	0.09937000608178725	0.0022514829972940286	0.3091815252215575	0.13593339517053238	0.0011669624751091856	0.1940411612411499	0.11765170062615982	0.000880085274491391	0.22692266285243848	0.23316538141803544	-0.001945897684731468	24441	none	6	0	306	814.7	10.2
Wes	ID114	14_12_22	0.07936881752929703	0.10406600618737794	0.004719264769377296	0.30867548698608394	0.1404350522899782	0.004530010101182841	0.19402215225769048	0.12225052923867807	0.0045988678985994765	0.2293246333603159	0.23217290145875594	-0.0009924799592795075	24442	none	6	0	307	814.7333333333333	10.233333333333333
Wes	ID114	14_12_22	0.0807787806677247	0.10607279932702651	0.002452593475703914	0.31073453313049315	0.14473429411523453	0.004766880667358868	0.19575665689910893	0.12540354672113052	0.0035986143994255473	0.23247950071039428	0.2331831024537942	0.0010102009950382629	24443	none	6	0	308	814.7666666666667	10.266666666666666
Wes	ID114	14_12_22	0.08095845462097184	0.10718061510736088	0.00112229164330547	0.31033473688476576	0.1402834144173586	0.004468799293217581	0.1956465957528688	0.12373201476235973	0.0016751514991497935	0.23148909673425067	0.23175261419737564	-0.0014304882564185606	24444	none	6	0	309	814.8	10.3
Wes	ID114	14_12_22	0.08131745533142087	0.10720570002160645	0.00035987603841547585	0.3100399674426271	0.142476999029175	0.0022133012612874157	0.19567871138702397	0.12484134952539072	0.0011097995451549842	0.23211100930676898	0.2314261266152596	-0.00032648758211603623	24445	none	6	0	310	814.8333333333334	10.333333333333334
Wes	ID114	14_12_22	0.08005314093383786	0.10705432254602054	0.0012733444294653565	0.31248162362853993	0.14110114790216066	0.0028026150741607566	0.1962673822811889	0.1240777352240906	0.0009641785222597518	0.23219855668339084	0.2349088884750701	0.0034827618598105015	24446	none	6	0	311	814.8666666666667	10.366666666666667
Wes	ID114	14_12_22	0.0798144436529542	0.10581257589135751	0.0012644805835868296	0.3117365409161379	0.14076619051782235	0.0008169116828905885	0.19577549228454605	0.12328938320458993	0.0009292226188853166	0.23136187108126646	0.2345412850105692	-0.0003676034645009041	24447	none	6	0	312	814.9	10.4
Wes	ID114	14_12_22	0.07524239253540044	0.11410274945397969	0.009467345410405411	0.3103541798632814	0.14593429044549566	0.005349783074375201	0.19279828619934092	0.13001851994973768	0.007358331156497379	0.23254245782506752	0.23725682190909766	0.0027155368985284645	24448	none	6	0	313	814.9333333333333	10.433333333333334
Wes	ID114	14_12_22	0.07314897398254394	0.11687589106378193	0.0034745813597411076	0.3083604065753174	0.14705538647454852	0.0022873539800732506	0.19075469027893066	0.13196563876916523	0.002822685951870379	0.231953188551407	0.23713966341713755	-0.00011715849196011763	24449	none	6	0	314	814.9666666666667	10.466666666666667
Wes	ID114	14_12_22	0.07202753075744628	0.11561860738610852	0.0016847543302397044	0.30813559713623073	0.14680340894494637	0.000337686184684624	0.1900815639468385	0.13121100816552744	0.0010112202563747259	0.23097040852951306	0.2381585834216197	0.0010189200044821434	24450	none	6	0	315	815.0	10.5
Wes	ID114	14_12_22	0.07288857694885253	0.11569889647149667	0.0008647814064650588	0.3077097611871338	0.1457030578795777	0.0011798765709180074	0.19029916906799316	0.1307009771755372	0.0005545120372933	0.23086038894234093	0.23673030703496964	-0.0014282763866500514	24451	none	6	0	316	815.0333333333333	10.533333333333333
Wes	ID114	14_12_22	0.07208672768310564	0.11373489524438485	0.0021213823476864254	0.309713429562378	0.14619937462579347	0.0020642231639355466	0.19090007862274183	0.12996713493508916	0.0009484812738552309	0.23094219229366617	0.2398340923795583	0.003103785344588661	24452	none	6	0	317	815.0666666666666	10.566666666666666
Wes	ID114	14_12_22	0.07485440095520035	0.11237970228204364	0.0030816494457102947	0.3082880161999513	0.14730015968621846	0.0018009805670910395	0.1915712085775758	0.12983993098413105	0.0006830785177524004	0.23142587503094153	0.23603112309937263	-0.0038029692801856696	24453	none	6	0	318	815.1	10.6
Wes	ID114	14_12_22	0.07479832879394532	0.11368767658227541	0.001309175640368628	0.3105607615100099	0.14601978747155764	0.00260858663886574	0.1926795451519776	0.12985373202691652	0.0011084224965863263	0.23235188581393357	0.23796909478912112	0.001937971689748491	24454	none	6	0	319	815.1333333333333	10.633333333333333
Wes	ID114	14_12_22	0.07574686838867195	0.11489496402948007	0.0015353404648292533	0.31017641548828134	0.1476773881890261	0.0017015763288699376	0.19296164193847665	0.13128617610925308	0.0014599570699079178	0.2333886357494355	0.23671058254143257	-0.0012585122476885535	24455	none	6	0	320	815.1666666666666	10.666666666666666
Wes	ID114	14_12_22	0.07206919428283709	0.11376761847161876	0.0038465822278430342	0.3113039346441653	0.14598888702355972	0.002030353573313408	0.19168656446350119	0.12987825274758924	0.001899492237285695	0.23154286759169815	0.24139484489700358	0.004684262355571012	24456	none	6	0	321	815.2	10.7
Wes	ID114	14_12_22	0.07336788108886716	0.11679733795861824	0.0032963294116427426	0.31198426529418954	0.14686746661523453	0.0011111939039924192	0.19267607319152835	0.1318324022869264	0.0021903944724486323	0.23346059940223143	0.24050362044810777	-0.0008912244488958054	24457	none	6	0	322	815.2333333333333	10.733333333333333
Wes	ID114	14_12_22	0.07348054620544442	0.11573812962457297	0.0010651834224227876	0.3134279064489749	0.1469344754519044	0.0014451954774292023	0.19345422632720966	0.1313363025382387	0.0009228419492083347	0.23382421185214122	0.2419668317782771	0.0014632113301693284	24458	none	6	0	323	815.2666666666667	10.766666666666666
Wes	ID114	14_12_22	0.07617825947448731	0.1158135579653321	0.002698767555118401	0.31328347289428704	0.14577865981835947	0.0011648050611439953	0.19473086618438717	0.13079610889184579	0.001386224549103608	0.23457990610060633	0.23899119138560543	-0.0029756403926716746	24459	none	6	0	324	815.3	10.8
Wes	ID114	14_12_22	0.0818844264727785	0.1090815134533083	0.008825007939047832	0.3163563314898683	0.14399086058404542	0.0035550929735594177	0.1991203789813234	0.12653618701867686	0.006116760332068759	0.2359244199969376	0.23705639995460467	-0.0019347914310007541	24460	none	6	0	325	815.3333333333334	10.833333333333334
Wes	ID114	14_12_22	0.07648413919006347	0.11185951580773934	0.006072923498371933	0.315894560750122	0.14487794647882102	0.0010000767974489054	0.19618934997009274	0.12836873114328018	0.003456754118142323	0.23445424324806594	0.2416765746106684	0.004620174656063736	24461	none	6	0	326	815.3666666666667	10.866666666666667
Wes	ID114	14_12_22	0.07793090510925293	0.109546148560425	0.0027285160153231445	0.3157284274426271	0.14108665246728536	0.0037949322204441777	0.19682966627594	0.12531640051385518	0.003118770149090813	0.2333369189906451	0.23988010549978975	-0.0017964691108786623	24462	none	6	0	327	815.4	10.9
Wes	ID114	14_12_22	0.0804624850708009	0.11099152569543458	0.002915135016447725	0.31707954085144063	0.14174007542382827	0.0015008227755511523	0.19877101296112076	0.12636580055963142	0.0022068229217899436	0.23553817343408814	0.238606589172843	-0.0012735163269467498	24463	none	6	0	328	815.4333333333333	10.933333333333334
Wes	ID114	14_12_22	0.07957487838195809	0.10954918652581802	0.001693572529975809	0.3186709139233401	0.14160536335839846	0.0015970646807625531	0.1991228961526491	0.12557727494210824	0.0008634781004579633	0.23541363544642974	0.24123538854141505	0.002628799368572049	24464	none	6	0	329	815.4666666666667	10.966666666666667
Wes	ID114	14_12_22	0.0795983141149903	0.1123395143398438	0.002790426229684025	0.31779198713562007	0.14210645405023214	0.0010117332551687025	0.19869515062530518	0.12722298419503797	0.0017003897145481844	0.2359352677950111	0.24004644668642897	-0.0011889418549860808	24465	none	6	0	330	815.5	11.0
Wes	ID114	14_12_22	0.07861054136718759	0.11292844563104265	0.0011500152464445255	0.3172376886499024	0.14370372945489507	0.001690720417339891	0.197924115008545	0.12831608754296886	0.0013376736715546371	0.2358791504653402	0.2406034777693896	0.000557031082960624	24466	none	6	0	331	815.5333333333333	11.033333333333333
Wes	ID114	14_12_22	0.07841194522949224	0.11209395993707294	0.0008577918158548848	0.3168582033728029	0.14356441704187017	0.00040424871546873266	0.19763507430114757	0.12782918848947156	0.0005662289455947831	0.2353718845229756	0.24051404884732042	-0.00008942892206917352	24467	none	6	0	332	815.5666666666666	11.066666666666666
Wes	ID114	14_12_22	0.07852113838562014	0.11304675268334963	0.0009590292814625854	0.3158603619396976	0.14197859910668953	0.0018736344491822035	0.19719075016265886	0.12751267589501958	0.0005455310829737044	0.23482690319386415	0.23909612873218183	-0.0014179201151385823	24468	none	6	0	333	815.6	11.1
Wes	ID114	14_12_22	0.07820484278869633	0.11548649929101584	0.0024601638998758184	0.3168446627270507	0.14341026199792495	0.0017373850103314845	0.1975247527578735	0.1294483806444704	0.0019643091942605617	0.23616289124994796	0.24026797577688536	0.0011718470447035223	24469	none	6	0	334	815.6333333333333	11.133333333333333
Wes	ID114	14_12_22	0.07840569570068379	0.11475860278283712	0.0007550994761437896	0.3168095959265136	0.1433881282500611	0.000041467858570348146	0.1976076458135987	0.1290733655164491	0.0003840671880443378	0.2360269378052758	0.2401167827773932	-0.00015119299949215015	24470	none	6	0	335	815.6666666666666	11.166666666666666
Wes	ID114	14_12_22	0.07851645123901374	0.11680662545281995	0.0020510152720139255	0.31585376521484365	0.14289649865045173	0.0010748544145992571	0.1971851082269287	0.12985156205163584	0.0008855099432109968	0.23610039193892798	0.23876700376880006	-0.0013497790085931494	24471	none	6	0	336	815.7	11.2
Wes	ID114	14_12_22	0.07721481326660173	0.11522948741876227	0.0020449023912392883	0.3152786349664307	0.15099857875573752	0.008122467410529103	0.19624672411651622	0.1331140330872499	0.003394743288806277	0.23713313250412202	0.24073597798709032	0.001968974218290259	24472	none	6	0	337	815.7333333333333	11.233333333333333
Wes	ID114	14_12_22	0.08035172953247072	0.1147165920614015	0.003178569695110622	0.3171014142022708	0.1497647308110963	0.0022011144661523243	0.19872657186737075	0.1322406614362489	0.0026291487040847336	0.23870450959974315	0.2393298669641289	-0.001406111022961426	24473	none	6	0	338	815.7666666666667	11.266666666666666
Wes	ID114	14_12_22	0.07722227798156744	0.11589679821710219	0.00334460066067755	0.3149432435870363	0.15299339363183595	0.0038835504392872302	0.19608276078430187	0.13444509592446907	0.0034422766384781377	0.23774762437284927	0.24059803590171086	0.0012681689375819705	24474	none	6	0	339	815.8	11.3
Wes	ID114	14_12_22	0.07746132245849613	0.11717777802484153	0.0013030930625960728	0.31618603182983396	0.1525064511788332	0.0013347792210595846	0.19682367714416504	0.13484211460183737	0.0008405836558559606	0.23858322605507193	0.24132468172827098	0.0007266458265601239	24475	none	6	0	340	815.8333333333334	11.333333333333334
Wes	ID114	14_12_22	0.07784983483276386	0.11662686470056172	0.0006741271065816784	0.31637646886047355	0.151421376739441	0.0011016591131839011	0.1971131518466187	0.13402412072000136	0.0008677036326314306	0.23836119559541913	0.2410510593393289	-0.00027362238894207414	24476	none	6	0	341	815.8666666666667	11.366666666666667
Wes	ID114	14_12_22	0.07542883681152346	0.11918135960107423	0.0035194709283632975	0.31493820924438465	0.15466887494561776	0.0035517369444250015	0.19518352302795405	0.136925117273346	0.0034841424167703886	0.23842209503719117	0.24212414837952909	0.0010730890402001758	24477	none	6	0	342	815.9	11.4
Wes	ID114	14_12_22	0.07499189058898925	0.11881237700433367	0.0005719004791782588	0.31456879265258797	0.15429182004083253	0.0005278626900220133	0.1947803416207886	0.1365520985225831	0.0005492706395799982	0.23787781967395016	0.24218976625896343	0.00006561787943434871	24478	none	6	0	343	815.9333333333333	11.433333333333334
Wes	ID114	14_12_22	0.07631887387268077	0.1168105314083252	0.002401722387257782	0.31512604230468755	0.15590940641412376	0.0017108807234353287	0.19572245808868416	0.13635996891122448	0.000961507788133199	0.23853997929434562	0.2419867469950202	-0.0002030192639432271	24479	none	6	0	344	815.9666666666667	11.466666666666667
Wes	ID114	14_12_22	0.07474208303466812	0.11756707159021018	0.0017488917615585034	0.3168864998504639	0.15140627371148696	0.0048350196388471855	0.195814291442566	0.13448667265084857	0.0018755458522850264	0.2375497881578737	0.24449746459885116	0.002510717603830953	24480	none	6	0	345	816.0	11.5
Wes	ID114	14_12_22	0.07581162045104994	0.11848332195275901	0.0014083412270865252	0.316089164133301	0.15161120617700208	0.0008232506066112387	0.19595039229217548	0.13504726406488055	0.0005768762213428347	0.23797966251523897	0.24255051991523524	-0.0019469446836159199	24481	none	6	0	346	816.0333333333333	11.533333333333333
Wes	ID114	14_12_22	0.07723633942138686	0.11142812472192398	0.007197612945304864	0.3153079730322266	0.1504405479125368	0.0014073735497581105	0.19627215622680672	0.1309343363172304	0.0041254947202753675	0.2359376183162694	0.24124691063998596	-0.001303609275249279	24482	none	6	0	347	816.0666666666666	11.566666666666666
Wes	ID114	14_12_22	0.07704190963623048	0.1117956317354738	0.00041576958326008126	0.3159169548950196	0.14859719731103538	0.0019413398335341792	0.19647943226562503	0.1301964145232546	0.0007664802217230927	0.23570166240002102	0.24169328181850835	0.0004463711785223923	24483	none	6	0	348	816.1	11.6
Wes	ID114	14_12_22	0.0843267770507814	0.11482222645806894	0.007888572042038192	0.31337391746398957	0.14412878421289066	0.00514137676029398	0.19885034725738548	0.1294755053354798	0.0024780936130769098	0.23728751987043198	0.23091441457584366	-0.010778867242664691	24484	none	6	0	349	816.1333333333333	11.633333333333333
Wes	ID114	14_12_22	0.08602960005310067	0.11537583055169698	0.0017905540119497515	0.3146484741448976	0.14268453546502702	0.001926226668529174	0.20033903709899914	0.129030183008362	0.0015538691771038208	0.23829502284547519	0.2302441203484776	-0.0006702942273660584	24485	none	6	0	350	816.1666666666666	11.666666666666666
Wes	ID114	14_12_22	0.08464151026550293	0.116361867319275	0.0017026631391584405	0.3147441266552735	0.1449569335790406	0.002274410383223246	0.19969281846038822	0.1306594004491578	0.0017526973493108787	0.23864010700296576	0.2318725768257607	0.0016284564772831023	24486	none	6	0	351	816.2	11.7
Wes	ID114	14_12_22	0.08468525696716322	0.11954695703637697	0.0031853901299361775	0.31475367454650893	0.14361432647332784	0.0013426410549873178	0.19971946575683608	0.1315806417548524	0.0009216266173054397	0.23916799595015806	0.23132383154158342	-0.0005487452841772822	24487	none	6	0	352	816.2333333333333	11.733333333333333
Wes	ID114	14_12_22	0.08475122421569825	0.1188478777999269	0.0007021847739127494	0.31279271128479014	0.14681894596795675	0.003756988557231242	0.1987719677502442	0.13283341188394182	0.0015707276876767396	0.2390711410355358	0.2297505179083246	-0.0015733136332588271	24488	none	6	0	353	816.2666666666667	11.766666666666666
Wes	ID114	14_12_22	0.08499287266296385	0.11524276766748054	0.003613199833822265	0.30949105049560544	0.14741117562158212	0.003354355367201421	0.19724196157928464	0.13132697164453133	0.002147156509919443	0.23696237019612953	0.22679117778361194	-0.0029593401247126616	24489	none	6	0	354	816.3	11.8
Wes	ID114	14_12_22	0.08658146816650403	0.1150700376351319	0.0015979584906821698	0.3104333405615236	0.14749997101007084	0.0009464645737400503	0.19850740436401382	0.13128500432260137	0.001266138498558947	0.23799357543287497	0.22618877371226695	-0.0006024040713449863	24490	none	6	0	355	816.3333333333334	11.833333333333334
Wes	ID114	14_12_22	0.08598377017517089	0.11345427404107689	0.0017227695379003131	0.3113850049206546	0.1467695573305665	0.0011996537815750017	0.19868438754791273	0.1301119156858217	0.0011863641924487562	0.23749651883495798	0.22785000488358034	0.0016612311713133932	24491	none	6	0	356	816.3666666666667	11.866666666666667
Wes	ID114	14_12_22	0.08598238139099124	0.11615172691308606	0.002697453229517066	0.30962593615905787	0.1460928722390138	0.001884734894131023	0.19780415877502455	0.13112229957604993	0.001340029215447544	0.23731738805828473	0.2256388968523059	-0.0022111080312744447	24492	none	6	0	357	816.4	11.9
Wes	ID114	14_12_22	0.08668857814636244	0.11625467054040528	0.0007136604568717899	0.309890499545288	0.14657912029992692	0.0005535620670488045	0.19828953884582523	0.1314168954201661	0.0005677856325242766	0.23788472337997013	0.22525245829821683	-0.00038643855408906913	24493	none	6	0	358	816.4333333333333	11.933333333333334
Wes	ID114	14_12_22	0.08609122735107433	0.11570089284875507	0.0008145536841735954	0.308704477855835	0.14330393320916768	0.0034833170868195503	0.19739785260345466	0.12950241302896137	0.002111953404094402	0.2360863977292612	0.22431804906746558	-0.0009344092307512486	24494	none	6	0	359	816.4666666666667	11.966666666666667
Wes	ID114	14_12_22	0.061541168612671004	0.12537464265039078	0.0015970057965006448	0.3112530704235841	0.15859765859094255	0.002308594913859659	0.18639711951812754	0.14198615062066666	0.0017753302996618477	0.23431592590502628	0.2519122916695596	0.001763722159587977	24678	scramb	7	0	1	822.6	0.03333333333333333
Wes	ID114	14_12_22	0.06368041704345706	0.12644253088555923	0.0023909766062075563	0.3054771170202639	0.16021663374841322	0.00599855968361013	0.1845787670318605	0.14332958231698623	0.0022607995238387727	0.23369358229562823	0.24414408480211966	-0.007768206867439925	24679	scramb	7	0	2	822.6333333333333	0.06666666666666667
Wes	ID114	14_12_22	0.06203522858459487	0.12404739896966555	0.002905736044396655	0.30499729208618165	0.16007740813439963	0.0004996155911943874	0.18351626033538826	0.1420624035520326	0.0016536814996841918	0.23207745325745577	0.24561906656723517	0.0014749817651155128	24680	scramb	7	0	3	822.6666666666666	0.1
Wes	ID114	14_12_22	0.0629726579058838	0.12298975301782233	0.001413290023973337	0.3054054210369874	0.15775067383935548	0.0023622577590560337	0.1841890394714356	0.1403702134285889	0.0018210269574558651	0.23158022169304024	0.24491216028556584	-0.0007069062816693339	24681	scramb	7	0	4	822.6999999999999	0.13333333333333333
Wes	ID114	14_12_22	0.061561653179321274	0.1228770879012453	0.0014154955905530421	0.30713740850708016	0.1570651352486574	0.0018627248202282979	0.18434953084320072	0.13997111157495135	0.00043016249253971793	0.23146632929572217	0.24794409488073754	0.0030319345951717036	24682	scramb	7	0	5	822.7333333333333	0.16666666666666666
Wes	ID114	14_12_22	0.06198210758972178	0.12265991677514654	0.00047322849579905894	0.30739711114868173	0.15601399922265635	0.0010827430014606894	0.18468960936920176	0.13933695799890145	0.0007195861045517196	0.23135479176653326	0.24767119087160624	-0.0002729040091312973	24683	scramb	7	0	6	822.7666666666667	0.2
Wes	ID114	14_12_22	0.06184218758361815	0.11715121752740498	0.005510475933181854	0.31043802770813	0.15356522551782237	0.003904313791053821	0.18614010764587408	0.13535822152261368	0.004234889514305206	0.23015209711880216	0.2512486252800959	0.0035774344084896492	24684	scramb	7	0	7	822.8	0.23333333333333334
Wes	ID114	14_12_22	0.0621128269006348	0.10972226375421146	0.007433881879890314	0.3051313097595214	0.15605418716485597	0.005861414971360487	0.1836220683300781	0.13288822545953372	0.0035272372400399652	0.22666350487804546	0.24739569547177814	-0.003852929808317751	24685	scramb	7	0	8	822.8333333333334	0.26666666666666666
Wes	ID114	14_12_22	0.055511588498535325	0.1134452469439089	0.007578717059774862	0.29495134812438994	0.14489339670281987	0.015106120038918815	0.17523146831146263	0.12916932182336438	0.00917782179645603	0.2176942378357751	0.24149613788412008	-0.005899557587658061	24686	scramb	7	0	9	822.8666666666667	0.3
Wes	ID114	14_12_22	0.019755951008300965	0.10460789241448976	0.036831568625456314	0.22184245054321305	0.13667891187799075	0.07356893819046433	0.12079920077575701	0.12064340214624025	0.05509594409227784	0.17072573733764074	0.20461550181670568	-0.0368806360674144	24687	scramb	7	0	10	822.9	0.3333333333333333
Wes	ID114	14_12_22	0.019141587606811505	0.09987569712121602	0.00477190891392237	0.22578017448669452	0.12240038773156758	0.014811546902840925	0.12246088104675301	0.1111380424263918	0.009649510077031617	0.16537331060699442	0.2078626163474496	0.0032471145307439164	24688	scramb	7	0	11	822.9333333333333	0.36666666666666664
Wes	ID114	14_12_22	0.017954871525268645	0.10218342243280043	0.0025949742141146205	0.23315461848083507	0.10667171250451668	0.017371633447110277	0.12555474500305186	0.10442756746865856	0.007389348302688823	0.16330679973657744	0.21524654663317525	0.007383930285725648	24689	scramb	7	0	12	822.9666666666667	0.4
Wes	ID114	14_12_22	0.01390014251464855	0.10215113320062263	0.004054857573833987	0.23068935296386717	0.12698181314233414	0.02045917207482806	0.12229474773925786	0.11456647317147839	0.010650116948213146	0.16757530277328994	0.21820660950934395	0.0029600628761687064	24690	scramb	7	0	13	823.0	0.43333333333333335
Wes	ID114	14_12_22	0.013281959956665146	0.0936528156090699	0.008520771770320425	0.22905787874877936	0.1341166050664675	0.0073189455466737075	0.12116991935272226	0.1138847103377687	0.0013153096443743394	0.16628853419482262	0.21953716174678417	0.001330552237440219	24691	scramb	7	0	14	823.0333333333333	0.4666666666666667
Wes	ID114	14_12_22	0.002768342922363276	0.10419195155267347	0.014886555329616014	0.23060185956054702	0.14884335930688497	0.014807469979870319	0.11668510124145515	0.12651765542977922	0.013405405446643606	0.1721108072933742	0.23216774004618818	0.012630578299404005	24692	scramb	7	0	15	823.0666666666666	0.5
Wes	ID114	14_12_22	-0.00038714833190911513	0.12172161946374516	0.01781141157034574	0.22793765070983896	0.15228615528833012	0.0043532577422025	0.11377525118896492	0.13700388737603764	0.01088247617772297	0.1780867006243253	0.23036146532705284	-0.0018062747191353312	24693	scramb	7	0	16	823.1	0.5333333333333333
Wes	ID114	14_12_22	-0.001215731693115174	0.11703308407312019	0.004761188349100503	0.22630548210266133	0.15389627694665542	0.0022926984356570735	0.11254487520477308	0.1354646805098878	0.001970528568501062	0.17611651995342154	0.23048817261615595	0.00012670728910310625	24694	scramb	7	0	17	823.1333333333333	0.5666666666666667
Wes	ID114	14_12_22	-0.004308206865234254	0.12201265654840099	0.005861701521465172	0.22667385710632337	0.1539264830025635	0.0003696113487658837	0.11118282512054456	0.13796956977548225	0.0028512542266232923	0.1771926149302427	0.23317634141461938	0.002688168798463425	24695	scramb	7	0	18	823.1666666666666	0.6
Wes	ID114	14_12_22	-0.009091526776122905	0.13181261211236595	0.010905011619690807	0.22891084122375505	0.15720566284783954	0.003969523699300224	0.10990965722381607	0.14450913748010275	0.006662349604799754	0.18155721843622738	0.2393531579052252	0.006176816490605835	24696	scramb	7	0	19	823.1999999999999	0.6333333333333333
Wes	ID114	14_12_22	-0.01630660778564441	0.1322949542177736	0.007231185786619437	0.22518820523010263	0.15618594806390385	0.0038597716230126247	0.10444079872222911	0.14424045114083872	0.0054754548358366606	0.17808197040422102	0.24267369923513848	0.0033205413299132736	24697	scramb	7	0	20	823.2333333333333	0.6666666666666666
Wes	ID114	14_12_22	-0.023245841537475442	0.14388618097650152	0.013509607797223471	0.23128878693542498	0.17145250535516365	0.016440342717554027	0.10402147269897477	0.1576693431658326	0.013435437295924616	0.1888917376615733	0.2560230054733111	0.013349306238172598	24698	scramb	7	0	21	823.2666666666667	0.7
Wes	ID114	14_12_22	-0.033910141655273396	0.14204612873742684	0.010821880115995983	0.22927053632629413	0.17608835374597187	0.005056127552170357	0.09768019733551037	0.15906724124169935	0.006493526951187053	0.18666496239988165	0.2653732133173391	0.009350207844028013	24699	scramb	7	0	22	823.3	0.7333333333333333
Wes	ID114	14_12_22	-0.04199477515930172	0.13880869921655292	0.008708745535212477	0.22565796147888184	0.17552485456506361	0.0036562587921316757	0.09183159315979006	0.15716677689080827	0.006149628895572552	0.1820286715342127	0.2701593298286861	0.004786116511347027	24700	scramb	7	0	23	823.3333333333334	0.7666666666666666
Wes	ID114	14_12_22	-0.048326242234497	0.14577431986779787	0.00941314752786399	0.22607667990905767	0.17831084242852802	0.002817277675192817	0.08887521883728033	0.16204258114816295	0.005702071228144456	0.18481504978906194	0.27632515083008025	0.006165821001394123	24701	scramb	7	0	24	823.3666666666667	0.8
Wes	ID114	14_12_22	-0.05296512859069824	0.1475455404909669	0.0049655300947320175	0.22691099200500497	0.1809898071111451	0.0028058739180785767	0.08697293170715337	0.164267673801056	0.0029274107397844525	0.18587135203077235	0.2818672770107629	0.005542126180682672	24702	scramb	7	0	25	823.4	0.8333333333333334
Wes	ID114	14_12_22	-0.05992814527160628	0.14592205178491224	0.00714977740054127	0.22390305906982433	0.1833182773864137	0.003803870971175803	0.08198745689910902	0.16462016458566298	0.004997920449034541	0.18390688316915718	0.28628417743065254	0.0044169004198896245	24703	scramb	7	0	26	823.4333333333333	0.8666666666666667
Wes	ID114	14_12_22	-0.07253275048645014	0.1533845967754517	0.014648059610675206	0.2244646486724855	0.18061665816186534	0.0027593711813140437	0.07596594909301768	0.1670006274686585	0.006474964076822233	0.18346671359276215	0.2982432568802278	0.01195907944957525	24704	scramb	7	0	27	823.4666666666667	0.9
Wes	ID114	14_12_22	-0.0910027120861816	0.14728201869287116	0.01945201636719307	0.22103608772888195	0.17840996689935307	0.004077317313142515	0.06501668782135017	0.16284599279611212	0.011710991062141697	0.175345336593279	0.3135875663185177	0.015344309438289905	24705	scramb	7	0	28	823.5	0.9333333333333333
Wes	ID114	14_12_22	-0.09575513154907211	0.13731315225305196	0.011043721693623672	0.2230237850860597	0.1787241793200074	0.002012379245824413	0.06363432676849379	0.15801866578652968	0.005021355209293437	0.17035030460857534	0.32145741685922946	0.007869850540711765	24706	scramb	7	0	29	823.5333333333333	0.9666666666666667
Wes	ID114	14_12_22	-0.10171371007202135	0.1468663382280886	0.011259130529831704	0.21859148037658693	0.16618953410821535	0.013295211755482329	0.05843888515228279	0.15652793616815197	0.005405079868287392	0.1670811123344071	0.32088752067872783	-0.0005698961805016278	24707	scramb	7	0	30	823.5666666666666	1.0
Wes	ID114	14_12_22	-0.10746466536010724	0.14798517748284934	0.005858778712629165	0.21703083415466318	0.17701528038690206	0.01093765967291468	0.05478308439727797	0.1625002289348757	0.007002368174535985	0.17148618235871452	0.32579146102984385	0.004903940351116021	24708	scramb	7	0	31	823.6	1.0333333333333332
Wes	ID114	14_12_22	-0.13904943676269532	0.1383222775576174	0.03302982621084758	0.21417445229309084	0.17879144855371099	0.003363583014570146	0.03756250776519776	0.1585568630556642	0.017666306744723883	0.1629454534857085	0.35553462503785116	0.029743164008007306	24709	scramb	7	0	32	823.6333333333333	1.0666666666666667
Wes	ID114	14_12_22	-0.14053526223693846	0.13872858372918717	0.0015403772411216505	0.21453050183715838	0.16934710853875745	0.009451049126731023	0.03699761980010996	0.1540378461339723	0.004554186244724579	0.15841869180266202	0.35638348850506035	0.0008488634672091933	24710	scramb	7	0	33	823.6666666666666	1.1
Wes	ID114	14_12_22	-0.15702568558654773	0.13886928492639172	0.016491023590918582	0.20976593051269532	0.17090818875573732	0.005013792112736788	0.026370122463073797	0.15488873684106452	0.010661506208980353	0.15711748521071117	0.3681882412561278	0.01180475275106746	24711	scramb	7	0	34	823.6999999999999	1.1333333333333333
Wes	ID114	14_12_22	-0.16068582629211425	0.14361085451287847	0.005989917539335676	0.2043232853125001	0.15706878080712894	0.014871166704169951	0.021818729510192925	0.1503398176600037	0.006434892658573	0.1519148371011934	0.36525712496066565	-0.002931116295462166	24712	scramb	7	0	35	823.7333333333333	1.1666666666666667
Wes	ID114	14_12_22	-0.16515649616455064	0.13833512381127933	0.006915216811070075	0.20482012285278328	0.16046609410668955	0.0034334509166152423	0.019831813344116322	0.14940060895898444	0.002197714457131964	0.15071112360350597	0.3706379344666622	0.005380809505996564	24713	scramb	7	0	36	823.7666666666667	1.2
Wes	ID114	14_12_22	-0.1647629494476317	0.142875146093689	0.0045570474370116125	0.2043911621392822	0.16214825894433615	0.0017359970722158418	0.019814106345825255	0.15251170251901258	0.0031111439499060586	0.1537934270881934	0.3696568827716826	-0.0009810516949795844	24714	scramb	7	0	37	823.8	1.2333333333333334
Wes	ID114	14_12_22	-0.16684525772705072	0.1369933846956788	0.006239481141381883	0.20485258568298348	0.16533334866143812	0.0032183393532488926	0.01900366397796638	0.15116336667855845	0.0015731580881379486	0.1523532168028748	0.3727766628334596	0.003119780061776989	24715	scramb	7	0	38	823.8333333333334	1.2666666666666666
Wes	ID114	14_12_22	-0.16677442973388668	0.13380273984185798	0.0031914308997421322	0.20350216666625975	0.16288769972100847	0.0027937126302742233	0.01836386846618654	0.14834521978143322	0.00288985989810409	0.14947754311951053	0.3714171411403205	-0.0013595216931391318	24716	scramb	7	0	39	823.8666666666667	1.3
Wes	ID114	14_12_22	-0.16999293707031238	0.13438585559930427	0.003270904073984475	0.20480085347229005	0.16137774412164307	0.001991620780221997	0.017403958200988834	0.14788179986047367	0.0010659201378968716	0.14890239921181578	0.37576448405257046	0.004347342912249974	24717	scramb	7	0	40	823.9	1.3333333333333333
Wes	ID114	14_12_22	-0.1697703844055174	0.13206571802911382	0.002330786998680187	0.20620578226806652	0.16386227901910422	0.0028542492144002047	0.018217698931274562	0.14796399852410902	0.0008178817741149309	0.1490812845852661	0.3773182995792183	0.0015538155266478504	24718	scramb	7	0	41	823.9333333333333	1.3666666666666667
Wes	ID114	14_12_22	-0.1703350987725829	0.12746511003686534	0.004635137130086966	0.20534473607666026	0.1628882205150759	0.0013000732721678058	0.01750481865203868	0.14517666527597062	0.002877051429623948	0.14622818749027827	0.3773461740475264	0.00002787446830809781	24719	scramb	7	0	42	823.9666666666667	1.4
Wes	ID114	14_12_22	-0.1709829665924072	0.12784919566156017	0.0007531629830661449	0.20490362350158708	0.16356126004815685	0.0008047126921936293	0.016960328454589946	0.1457052278548585	0.0007588464765144391	0.1466890117409065	0.3775792369228516	0.0002330628753252073	24720	scramb	7	0	43	824.0	1.4333333333333333
Wes	ID114	14_12_22	-0.17336455786254867	0.13197110710687276	0.004760475915390509	0.20375058543640145	0.16924746327386497	0.005801931049557591	0.01519301378692639	0.15060928519036887	0.005212789990447698	0.15137365838706415	0.3789529760200811	0.0013737390972294872	24721	scramb	7	0	44	824.0333333333333	1.4666666666666666
Wes	ID114	14_12_22	-0.17420754985961917	0.1327110686776125	0.0011216856214182895	0.20322961777099624	0.16974621039239524	0.000721218411190396	0.014511033955688535	0.15122863953500387	0.0009212471408007022	0.15192324220497427	0.37924980847833706	0.00029683245825595783	24722	scramb	7	0	45	824.0666666666666	1.5
Wes	ID114	14_12_22	-0.17330067379028313	0.13461257461663823	0.002106691491719766	0.19802185069519052	0.1609898393404543	0.010187976831300478	0.012360588452453691	0.14780120697854626	0.0040461969541099345	0.148317163306227	0.37225821318619073	-0.006991595292146324	24723	scramb	7	0	46	824.1	1.5333333333333332
Wes	ID114	14_12_22	-0.17097567547546388	0.12356818162866223	0.01128646240576584	0.19404472000061035	0.16202517794641125	0.00410968302801525	0.011534522262573232	0.14279667978753674	0.005072245829572664	0.14326177774329796	0.36704063764015693	-0.005217575546033804	24724	scramb	7	0	47	824.1333333333333	1.5666666666666667
Wes	ID114	14_12_22	-0.17047692835693362	0.12378474516168225	0.0005437356453979758	0.19619802987121582	0.16220684827691656	0.002160959857987383	0.012860550757141098	0.1429957967192994	0.001340894895553152	0.143572948862814	0.36868249619342225	0.0016418585532653185	24725	scramb	7	0	48	824.1666666666666	1.6
Wes	ID114	14_12_22	-0.1712641953887939	0.12583893056146245	0.002199878868511674	0.19219173470886242	0.1652396057293093	0.005024740659271871	0.010463769660034261	0.14553926814538587	0.0034948256784519253	0.1459149377130141	0.3655853201741484	-0.0030971760192738396	24726	scramb	7	0	49	824.1999999999999	1.6333333333333333
Wes	ID114	14_12_22	-0.20063281443664538	0.13330086795892337	0.03030175398391075	0.1876603055285646	0.1693758390114748	0.006135330160679869	-0.0064862544540403855	0.15133835348519908	0.01791459483901739	0.15147728784360256	0.38996531967440307	0.024379999500254657	24727	scramb	7	0	50	824.2333333333333	1.6666666666666667
Wes	ID114	14_12_22	-0.19215845337219228	0.12438261675103779	0.012302438784959319	0.17978017049499528	0.1776549890996706	0.011429823022696331	-0.0061891414385985	0.1510188029253542	0.0004363355408881513	0.1511455732357185	0.37573432845545085	-0.014230991218952216	24728	scramb	7	0	51	824.2666666666667	1.7
Wes	ID114	14_12_22	-0.20844663502563465	0.11256145941156026	0.020125720419905967	0.17372698104980477	0.17812101299096694	0.006071102101482464	-0.01735982698791494	0.1453412362012636	0.012530721429678654	0.14637430967749032	0.38775601592974474	0.012021687474293885	24729	scramb	7	0	52	824.3	1.7333333333333334
Wes	ID114	14_12_22	-0.21620056429687495	0.1206978251262818	0.011239389048657995	0.16770868480712897	0.17567605844262713	0.006495975092936644	-0.02424593974487299	0.14818694178445446	0.007450945521727028	0.15015736848234024	0.3878258857866332	0.00006986985688844927	24730	scramb	7	0	53	824.3333333333334	1.7666666666666666
Wes	ID114	14_12_22	-0.22925027484130855	0.12479708202966311	0.013678408257301756	0.159915695980835	0.17512636030450457	0.00781235194354416	-0.03466728943023678	0.14996172116708384	0.010571394000870381	0.15391666177459154	0.39240691774943	0.0045810319627968	24731	scramb	7	0	54	824.3666666666667	1.8
Wes	ID114	14_12_22	-0.23509896581604006	0.12390235782189962	0.005916731997130155	0.1566720169311524	0.16706524933251954	0.008689244148946857	-0.03921347444244383	0.14548380357720958	0.006381186731864324	0.15067592269881838	0.3941415204292216	0.0017346026797916414	24732	scramb	7	0	55	824.4	1.8333333333333333
Wes	ID114	14_12_22	-0.24434444929626453	0.10711568944696048	0.019164321013625436	0.1534625366918947	0.16905338068475362	0.0037753714625082717	-0.04544095630218492	0.13808453506585705	0.009671127380843324	0.14536925168002682	0.40259989530159057	0.008458374872368946	24733	scramb	7	0	56	824.4333333333333	1.8666666666666667
Wes	ID114	14_12_22	-0.261141099557495	0.11771905665887461	0.019863505637947913	0.15053168127868655	0.17221677064904806	0.0043124180594337385	-0.05530470913940422	0.14496791365396133	0.012028072198857315	0.1551589728058822	0.41526434871241896	0.012664453410828391	24734	scramb	7	0	57	824.4666666666667	1.9
Wes	ID114	14_12_22	-0.2997888801019286	0.13379024078424084	0.04185610947283713	0.14064891945800784	0.16542769918664568	0.011990015534846944	-0.07956998032196039	0.14960896998544326	0.02470511666507526	0.16945272399268896	0.4415726260258471	0.026308277313428163	24735	scramb	7	0	58	824.5	1.9333333333333333
Wes	ID114	14_12_22	-0.30143294017364486	0.1152000625539551	0.018662734530427254	0.1335373028698732	0.1593285930645143	0.009368787861065713	-0.08394781865188583	0.1372643278092347	0.013097925748056129	0.1608997574433565	0.4372029729294605	-0.00436965309638665	24736	scramb	7	0	59	824.5333333333333	1.9666666666666666
Wes	ID114	14_12_22	-0.3018895897717284	0.11557017353784182	0.0005878018338041128	0.1310491224139405	0.1632369789421999	0.004633197831970665	-0.08542023367889395	0.13940357624002087	0.0025969963150494473	0.16349303774248053	0.43555487925913816	-0.0016480936703223148	24737	scramb	7	0	60	824.5666666666666	2.0
Wes	ID114	14_12_22	-0.312279952210083	0.12739870879327397	0.01574401085776336	0.1353246681091309	0.15732379630212412	0.007296987044428323	-0.08847764205047604	0.14236125254769905	0.004253891758333895	0.16761568950955014	0.4486038419290677	0.013048962669929554	24738	scramb	7	0	61	824.6	2.033333333333333
Wes	ID114	14_12_22	-0.3391259315945434	0.12625921137384055	0.026870151906525756	0.13075851932434102	0.18274123755975347	0.025824330287732084	-0.1041837061351012	0.154500224466797	0.019850317082681607	0.18634528162616779	0.473266961130193	0.024663119201125294	24739	scramb	7	0	62	824.6333333333333	2.0666666666666664
Wes	ID114	14_12_22	-0.3362951554412841	0.13294742238519297	0.007262606981121684	0.1281906573760987	0.18246426191491705	0.0025827563750891037	-0.10405224903259269	0.157705842150055	0.0032083119706500358	0.18893915204900957	0.46711774501257947	-0.006149216117613543	24740	scramb	7	0	63	824.6666666666666	2.1
Wes	ID114	14_12_22	-0.3722404487710571	0.15151720284783954	0.040458631452315784	0.1272054885986329	0.18661837579339613	0.0042693348001141785	-0.1225174800862121	0.16906778932061783	0.021680834886373988	0.20879284066374545	0.5006778771797713	0.033560132167191836	24741	scramb	7	0	64	824.6999999999999	2.1333333333333333
Wes	ID114	14_12_22	-0.37576414143096915	0.13748918064782734	0.014463810590765947	0.12573806451477054	0.18680013292291275	0.0014786375810283596	-0.1250130384580993	0.16214465678537004	0.007359183085649029	0.2047416652969582	0.5039206610000416	0.003242783820270323	24742	scramb	7	0	65	824.7333333333333	2.1666666666666665
Wes	ID114	14_12_22	-0.37405203093444817	0.1393446831109011	0.00252472013157302	0.12775683591796883	0.18895882433221445	0.002955568740355077	-0.12314759750823967	0.16415175372155777	0.0027401292029149565	0.20520996326181232	0.5042555917992732	0.00033493079923152536	24743	scramb	7	0	66	824.7666666666667	2.2
Wes	ID114	14_12_22	-0.37797595383514393	0.15093373989434822	0.012235334407386115	0.1283861287493897	0.18856692679650888	0.0007413454971670113	-0.12479491254287711	0.16975033334542855	0.00583590101253985	0.21068684312853628	0.5077586192628925	0.0035030274636193015	24744	scramb	7	0	67	824.8	2.2333333333333334
Wes	ID114	14_12_22	-0.3802130247515869	0.14974884659204113	0.0025314933187838462	0.12849705788574228	0.18790760150720232	0.0006685918862887263	-0.12585798343292232	0.16882822404962172	0.0014072687272425495	0.21057825440807276	0.5101392346737835	0.0023806154108910738	24745	scramb	7	0	68	824.8333333333334	2.2666666666666666
Wes	ID114	14_12_22	-0.3927540062911987	0.1342264058156739	0.01995551015716491	0.1280906649151612	0.1884466233669435	0.0006750554138858397	-0.13233167068801877	0.1613365145913087	0.009901229079491841	0.20866514325002586	0.5236592437027806	0.013520009028997082	24746	scramb	7	0	69	824.8666666666667	2.3
Wes	ID114	14_12_22	-0.3802130247515869	0.14457206676324486	0.01625758033715284	0.12713500780151366	0.18853541875543223	0.0009597734836314237	-0.12653900847503663	0.16655374275933854	0.007795794075717687	0.2091704326452219	0.5092492537587964	-0.014409989943984236	24747	scramb	7	0	70	824.9	2.3333333333333335
Wes	ID114	14_12_22	-0.3611100379629515	0.11563379721307387	0.03467488354421876	0.1241638776470948	0.18340334041741957	0.005930079465065858	-0.11847308015792835	0.14951856881524672	0.018848245300881302	0.19076601673952986	0.48998314680979793	-0.01926610694899844	24748	scramb	7	0	71	824.9333333333333	2.3666666666666667
Wes	ID114	14_12_22	-0.31056506414520246	0.13617018287316895	0.054557653122335584	0.13155029990478528	0.19669140104669203	0.01520301907701645	-0.08950738212020859	0.1664307919599305	0.033541540729488555	0.18897296093997865	0.4462385157942559	-0.043744631015542046	24749	scramb	7	0	72	824.9666666666667	2.4
Wes	ID114	14_12_22	-0.3222657444570922	0.14726708926293952	0.01612598062706189	0.10582741292663589	0.1826023591417847	0.029328621111277677	-0.10821916576522816	0.1649347242023621	0.018771496102155998	0.19726847463959157	0.4295489875394659	-0.016689528254789976	24750	scramb	7	0	73	825.0	2.433333333333333
Wes	ID114	14_12_22	-0.17781647914855947	0.1447573826522217	0.14447106587634342	0.11503401044982908	0.17813785199914567	0.010231972536160457	-0.031391234349365194	0.1614476173256837	0.07690702802741713	0.16447109999667772	0.2947467811390598	-0.13480220640040613	24751	scramb	7	0	74	825.0333333333333	2.466666666666667
Wes	ID114	14_12_22	-0.1736534249719237	0.14315281613061526	0.004461575259912656	0.12005724282775887	0.1783040721056519	0.005025981759466412	-0.02679809107208242	0.16072844411813358	0.004649104781364456	0.16294713999866217	0.2958066381539773	0.001059857014917509	24752	scramb	7	0	75	825.0666666666666	2.5
Wes	ID114	14_12_22	-0.16168019576477044	0.1473222934340821	0.012678436758179345	0.11803586745422368	0.17723818024774185	0.0022851879252029825	-0.021822164155273382	0.16228023684091197	0.005212284464214578	0.16374089934271824	0.28131128009125406	-0.01449535806272323	24753	scramb	7	0	76	825.1	2.533333333333333
Wes	ID114	14_12_22	-0.16225515241516097	0.1544460618837893	0.007146933053756127	0.11436617885742195	0.1837248439550172	0.007452745832830999	-0.02394448677886951	0.16908545291940325	0.007128479444705167	0.17077244753198095	0.2781665112744353	-0.0031447688168187438	24754	scramb	7	0	77	825.1333333333333	2.5666666666666664
Wes	ID114	14_12_22	-0.15042496797851546	0.15370965907250977	0.011853082000286265	0.11568153107360857	0.17867149232019064	0.005221734788155307	-0.017371718452453444	0.1661905756963502	0.007182032971888221	0.16709603242529614	0.2672746938205394	-0.010891817453895891	24755	scramb	7	0	78	825.1666666666666	2.6
Wes	ID114	14_12_22	-0.13614930819946292	0.15607875128503435	0.014470903912289066	0.11749701919250488	0.16583843210778815	0.012960842238257572	-0.009326144503479017	0.16095859169641125	0.009597130651607971	0.16122854961883085	0.2538340220876535	-0.013440671732885934	24756	scramb	7	0	79	825.1999999999999	2.6333333333333333
Wes	ID114	14_12_22	-0.12282670156372055	0.15108798173730476	0.014226722329801458	0.11876324316833498	0.17424543713952656	0.008501826671994787	-0.0020317291976927887	0.16266670943841566	0.007491739509208702	0.1626793972298112	0.24269727879880224	-0.011136743288851253	24757	scramb	7	0	80	825.2333333333333	2.6666666666666665
Wes	ID114	14_12_22	-0.11886120193664551	0.14359444949975608	0.008478101950761945	0.11920470293945318	0.17199994671899432	0.002288474155025085	0.0001717505014038334	0.1577971981093752	0.005344853914559712	0.1577972915781641	0.2397545564462703	-0.002942722352531929	24758	scramb	7	0	81	825.2666666666667	2.7
Wes	ID114	14_12_22	-0.12095080133300784	0.14931433074182143	0.006089619615428279	0.1232530088232422	0.17022742411065694	0.004419345757664579	0.0011511037451171768	0.1597708774262392	0.002203302707706895	0.15977502406002753	0.24509765068046538	0.005343094234195073	24759	scramb	7	0	82	825.3	2.7333333333333334
Wes	ID114	14_12_22	-0.11495455203918459	0.1543537945348512	0.00783270074207702	0.1268242673413087	0.17904906801904308	0.009517105056120202	0.005934857651062053	0.16670143127694714	0.008421215951999196	0.16680704339182173	0.24303673391790845	-0.0020609167625569302	24760	scramb	7	0	83	825.3333333333334	2.7666666666666666
Wes	ID114	14_12_22	-0.11231603569580062	0.1488812904747927	0.006075365765257357	0.12892358822692884	0.16633613763818378	0.012885097867279718	0.008303776265564111	0.15760871405648824	0.009396237643512653	0.15782730893862576	0.24187027068219297	-0.0011664632357154814	24761	scramb	7	0	84	825.3666666666667	2.8
Wes	ID114	14_12_22	-0.11319305290527337	0.1492415931704103	0.0009481440914653643	0.12400121630004901	0.1782990377630007	0.012936024303582599	0.005404081697387819	0.1637703154667055	0.0068098135456928985	0.16385945296825657	0.23896747985886785	-0.0029027908233251187	24762	scramb	7	0	85	825.4	2.8333333333333335
Wes	ID114	14_12_22	-0.10922946285644519	0.1450916456444704	0.005738650585566644	0.12832675822570816	0.17966360501855472	0.004535675996537368	0.009548647684631484	0.16237762533151257	0.004372300657008938	0.16265813807155882	0.24005869813401107	0.0010912182751432187	24763	scramb	7	0	86	825.4333333333333	2.8666666666666667
Wes	ID114	14_12_22	-0.10238484002685544	0.1444969856185303	0.006870406263518361	0.12985546241149915	0.178178300338379	0.0021314470391278224	0.013735311192321853	0.16133764297845465	0.004313897845487083	0.16192125807130212	0.23466995768081583	-0.005388740453195234	24764	scramb	7	0	87	825.4666666666667	2.9
Wes	ID114	14_12_22	-0.10106914061462402	0.14356320185571292	0.001613386828707703	0.1279698406915284	0.17983164790429695	0.0025078132794433233	0.013450350038452186	0.16169742488000494	0.0004589617368559924	0.1622558754836993	0.23189276646014442	-0.00277719122067141	24765	scramb	7	0	88	825.5	2.933333333333333
Wes	ID114	14_12_22	-0.0982988633721924	0.14841231541711442	0.005584652033144271	0.1269268637725831	0.177855147619568	0.002234805188150912	0.014314000200195354	0.1631337315183412	0.0016759678878808628	0.16376051099343034	0.2271420448441783	-0.004750721615966125	24766	scramb	7	0	89	825.5333333333333	2.966666666666667
Wes	ID114	14_12_22	-0.09334541739929181	0.14702110086511233	0.005145104948992535	0.13119320877258311	0.17759179941949466	0.0042744651049583865	0.018923895686645653	0.1623064501423035	0.004683538285434816	0.1634059288574166	0.2266101547884735	-0.000531890055704809	24767	scramb	7	0	90	825.5666666666666	3.0
Wes	ID114	14_12_22	-0.08930856898498529	0.13996616403131124	0.008128239591019229	0.1286411442443849	0.1787708771880494	0.0028112733307858358	0.019666287629699797	0.15936852060968032	0.003030276511437715	0.1605773590219125	0.2213772419647996	-0.005232912823673885	24768	scramb	7	0	91	825.6	3.033333333333333
Wes	ID114	14_12_22	-0.08730646299194333	0.1371798289718018	0.003431048159269398	0.1327637500817871	0.1759384518535767	0.005001850874021088	0.022728643544921878	0.15655914041268926	0.004155796054036003	0.15820036562584888	0.2234572208052556	0.0020799788404559927	24769	scramb	7	0	92	825.6333333333333	3.0666666666666664
Wes	ID114	14_12_22	-0.085225890692749	0.13645505722802742	0.0022031965805957	0.12773687214538576	0.18432853107812508	0.009780742874734861	0.021255490726318382	0.16039179415307625	0.004106021665878278	0.1617940775110739	0.21827736450243213	-0.005179856302823471	24770	scramb	7	0	93	825.6666666666666	3.1
Wes	ID114	14_12_22	-0.07869166112731918	0.14012222865350354	0.007492950171832568	0.12940688512146004	0.18799865366998292	0.004032213186269019	0.02535761199707043	0.16406044116174323	0.005503305351709786	0.16600854448003508	0.21353490820756654	-0.004742456294865582	24771	scramb	7	0	94	825.6999999999999	3.1333333333333333
Wes	ID114	14_12_22	-0.07332105910644526	0.13539307132562262	0.007155997142150413	0.12995597566650408	0.17796833353021246	0.010045338348355498	0.028317458280029406	0.15668070242791754	0.007951178139010175	0.1592190973368046	0.20768776039495546	-0.0058471478126110865	24772	scramb	7	0	95	825.7333333333333	3.1666666666666665
Wes	ID114	14_12_22	-0.07579552531860334	0.1398049782674562	0.005058448961738296	0.1303885819384767	0.17901799397302254	0.001135312834310563	0.027296528309936674	0.15941148612023937	0.002915386351426577	0.16173163687058398	0.2098798386842435	0.002192078289288052	24773	scramb	7	0	96	825.7666666666667	3.2
Wes	ID114	14_12_22	-0.07675986233337384	0.14112371564508064	0.0016337117705397975	0.13175566636535652	0.18250184588677998	0.0037424783215415864	0.027497902015991338	0.1618127807659303	0.0024097234996808626	0.16413260076683148	0.21258145584883475	0.002701617164591247	24774	scramb	7	0	97	825.8	3.2333333333333334
Wes	ID114	14_12_22	-0.07492632002014155	0.13818947507043466	0.0034600065266285228	0.13051565569091816	0.1764749565419923	0.0061531310441950045	0.02779466783538831	0.15733221580621348	0.004490382200860479	0.1597684877895904	0.20897890677188602	-0.0036025490769487356	24775	scramb	7	0	98	825.8333333333334	3.2666666666666666
Wes	ID114	14_12_22	-0.07488274691650387	0.131804800201355	0.006384823552708266	0.13043597419860853	0.17351137790155047	0.002964649641745168	0.027776613641052328	0.15265808905145273	0.004674161622526913	0.15516453337733324	0.20951185136838382	0.000532944596497803	24776	scramb	7	0	99	825.8666666666667	3.3
Wes	ID114	14_12_22	-0.07501051506103518	0.13451805049340826	0.002716256955091718	0.1309883631060791	0.17277853384973163	0.0009177112342032036	0.027988924022521955	0.15364829217156994	0.0010127082092931063	0.1561767510072438	0.20952184228086837	9.990912484547643e-6	24777	scramb	7	0	100	825.9	3.3333333333333335
Wes	ID114	14_12_22	-0.07346323588684078	0.13594268266473408	0.0021032474097148475	0.13328089859069836	0.17400135831994645	0.002598272240007711	0.02990883135192879	0.15497202049234027	0.00233201647093658	0.1578317627358842	0.210217981946111	0.0006961396652426233	24778	scramb	7	0	101	825.9333333333333	3.3666666666666667
Wes	ID114	14_12_22	-0.0738632057305908	0.13442448115930183	0.001570003721972071	0.1338143653137207	0.1745374290133057	0.0007562794013133489	0.029975579791564955	0.15448095508630377	0.0004955810601704332	0.15736232353462845	0.2115160090877357	0.001298027141624719	24779	scramb	7	0	102	825.9666666666667	3.4
Wes	ID114	14_12_22	-0.07147744810791012	0.12984435773370362	0.0051642395401348745	0.1370767929498291	0.17301827271875014	0.003598787285757752	0.03279967242095949	0.15143131522622688	0.004156417021374341	0.15494276924744552	0.2129761920926976	0.0014601830049618958	24780	scramb	7	0	103	826.0	3.433333333333333
Wes	ID114	14_12_22	-0.0713514159436035	0.13180401901025407	0.001963709862798258	0.13767640051940933	0.17517496775079366	0.002238495632950643	0.03316249228790291	0.15348949338052387	0.002089912814132252	0.15703112899344224	0.21347989893652633	0.0005037068438287218	24781	scramb	7	0	104	826.0333333333333	3.466666666666667
Wes	ID114	14_12_22	-0.07012893866943348	0.13336978637384034	0.0019864737911017235	0.137771185039673	0.17432633381799323	0.0008539108016543356	0.03382112318511976	0.15384806009591678	0.0007499098266834066	0.15752172538662682	0.2118959655510386	-0.0015839333854877347	24782	scramb	7	0	105	826.0666666666666	3.5
Wes	ID114	14_12_22	-0.07027302502807609	0.13278172307275393	0.0006054579463773891	0.13989533044250502	0.17331668771936037	0.002351888376785113	0.034811152707214466	0.15304920539605715	0.0012721349323506876	0.15695819706268765	0.21404163380078692	0.0021456682497483226	24783	scramb	7	0	106	826.1	3.533333333333333
Wes	ID114	14_12_22	-0.06571347296813967	0.13310530978662127	0.004571019946211331	0.1417004026800539	0.1807737643721925	0.00767243624860994	0.037993464855957115	0.1569395370794069	0.005026110943712827	0.16147297504678415	0.2128210454207501	-0.00122058838003683	24784	scramb	7	0	107	826.1333333333333	3.5666666666666664
Wes	ID114	14_12_22	-0.06527652674560547	0.12944117632653818	0.003690094309728064	0.14072617057800296	0.17707057135705573	0.003829199223861876	0.03772482191619875	0.15325587384179695	0.003693446070704286	0.15783068477207368	0.21143715514444314	-0.0013838902763069483	24785	scramb	7	0	108	826.1666666666666	3.6
Wes	ID114	14_12_22	-0.06643564074157715	0.1251037429363404	0.0044896407061211395	0.1395024781176759	0.17368584391412356	0.0035991392165904616	0.03653341868804938	0.149394793425232	0.004040715733038668	0.15379692774436055	0.21159094813980905	0.0001537929953659145	24786	scramb	7	0	109	826.1999999999999	3.6333333333333333
Wes	ID114	14_12_22	-0.06658719181518546	0.11880230831903082	0.006303256774409516	0.13923444277099617	0.17002075566491714	0.003674876164109572	0.03632362547790535	0.14441153199197398	0.004987675581192018	0.14890969189454414	0.21209873788462535	0.0005077897448163005	24787	scramb	7	0	110	826.2333333333333	3.6666666666666665
Wes	ID114	14_12_22	-0.06385823090209963	0.1218365413546143	0.004080906489908386	0.14458855297973638	0.1744212919362793	0.006930455656225658	0.040365161038818376	0.1481289166454468	0.005491170945435936	0.15353019954472627	0.21497724927167705	0.0028785113870516965	24788	scramb	7	0	111	826.2666666666667	3.6999999999999997
Wes	ID114	14_12_22	-0.0625933957104492	0.12550258439294448	0.0038781025799901913	0.14372160445556648	0.175501245234009	0.0013848822581135295	0.04056410437255864	0.15050191481347674	0.0023813229003041845	0.15587261762757063	0.2122869411419432	-0.002690308129733865	24789	scramb	7	0	112	826.3	3.7333333333333334
Wes	ID114	14_12_22	-0.06482534548522945	0.12578511517449953	0.0022497607516506544	0.14105322925231945	0.17372221269982924	0.0032070520705117537	0.038113941883545	0.14975366393716438	0.0025618695510255273	0.15452777235341036	0.21138579151664255	-0.0009011496253006346	24790	scramb	7	0	113	826.3333333333334	3.7666666666666666
Wes	ID114	14_12_22	-0.06562320199645999	0.12976745380975352	0.004061477073473343	0.14354002092407225	0.1709397835958253	0.0037317615863700798	0.03895840946380613	0.1503536187027894	0.0010358915073057924	0.15531892455516605	0.21317695598379605	0.0017911644671534943	24791	scramb	7	0	114	826.3666666666667	3.8
Wes	ID114	14_12_22	-0.06319230888793936	0.1328805003475344	0.003949721515682165	0.14402731057312024	0.17414353510034197	0.0032405979239582034	0.04041750084259044	0.1535120177239382	0.0034791424271559046	0.15874354777450173	0.2112879758211474	-0.0018889801626486569	24792	scramb	7	0	115	826.4	3.8333333333333335
Wes	ID114	14_12_22	-0.06313397995239245	0.12732111047723405	0.005559695854515808	0.14604261001586916	0.1743975090072023	0.00203123966811157	0.041454315031738354	0.15085930974221817	0.0028481297897215863	0.15645124342953984	0.21440856580207482	0.0031205899809274296	24793	scramb	7	0	116	826.4333333333333	3.8666666666666667
Wes	ID114	14_12_22	-0.06249114647521958	0.12683295283807383	0.0008071757925288836	0.1489708614587404	0.16393058984094244	0.01086881103643335	0.0432398574917604	0.14538177133950814	0.005761214180162443	0.15167578815922064	0.21469144247188512	0.0002828766698103058	24794	scramb	7	0	117	826.4666666666667	3.9
Wes	ID114	14_12_22	-0.05839735790954581	0.12923797984124774	0.004747974273986434	0.147572355789795	0.16972407664453137	0.005959891563563175	0.04458749894012459	0.14948102824288956	0.004315094973841175	0.1559891754779387	0.20991104543533023	-0.00478039703655489	24795	scramb	7	0	118	826.5	3.933333333333333
Wes	ID114	14_12_22	-0.054877831602172744	0.1256333905028688	0.005037869562289811	0.14312772562072773	0.17465209050714114	0.006636268376870919	0.04412494700927749	0.15014274050500498	0.0008073520957824337	0.1564923431830606	0.2039829248767165	-0.0059281205586137475	24796	scramb	7	0	119	826.5333333333333	3.966666666666667
Wes	ID114	14_12_22	-0.05478026951354975	0.12614411588494878	0.0005199603610249637	0.14392905409240742	0.17470399631585698	0.0008030078035131073	0.04457439228942883	0.15042405610040288	0.0005302259179485589	0.15688936580173	0.204556733634953	0.0005738087582365103	24797	scramb	7	0	120	826.5666666666666	4.0
Wes	ID114	14_12_22	-0.05537605792663558	0.12281832497064227	0.0033787348281347994	0.1511627100903321	0.16063266140924082	0.015821764918948402	0.047893326081848264	0.14172549318994154	0.009310226539978352	0.1495990845664318	0.20997187129293846	0.005415137657985458	24798	scramb	7	0	121	826.6	4.033333333333333
Wes	ID114	14_12_22	-0.05547466160339343	0.12014222465539559	0.0026779162761993752	0.15407933046569844	0.15863220459741223	0.0035367360475434735	0.049302334431152506	0.1393872146264039	0.0027299910565986617	0.14784963909887772	0.21305950846660157	0.003087637173663116	24799	scramb	7	0	122	826.6333333333333	4.066666666666666
Wes	ID114	14_12_22	-0.055690096749267504	0.12360238043908711	0.0034668559747257554	0.14739025146423357	0.1724966106612551	0.01539368485421737	0.04585007735748303	0.1480494955501711	0.00932486942026332	0.15498671790301036	0.20888339708922585	-0.004176111377375724	24800	scramb	7	0	123	826.6666666666666	4.1
Wes	ID114	14_12_22	-0.05378069210021974	0.12196344150903338	0.0025163360129861223	0.15288948961975102	0.16329721745599368	0.010717763555710162	0.04955439875976564	0.14263032948251353	0.006564248465762114	0.15099354067221626	0.21076300682567434	0.0018796097364484898	24801	scramb	7	0	124	826.6999999999999	4.133333333333333
Wes	ID114	14_12_22	-0.05570398459106429	0.12134890450952152	0.0020190863599925794	0.15282126559692388	0.15822633242089856	0.005071343959587275	0.048558640502929795	0.13978761846521004	0.0030120658083706273	0.14798148480018675	0.21176100834507253	0.0009980015193981895	24802	scramb	7	0	125	826.7333333333333	4.166666666666667
Wes	ID114	14_12_22	-0.056338311765136595	0.11911409036737064	0.002323093888271438	0.15174756182800309	0.16075192325067156	0.0027443485243001057	0.047704625031433245	0.1399330068090211	0.000866302600753107	0.1478410553398588	0.21221083835713433	0.00044983001206180817	24803	scramb	7	0	126	826.7666666666667	4.2
Wes	ID114	14_12_22	-0.057025586336059586	0.11807996694757095	0.001241675313121588	0.1511601061199952	0.16212126445184327	0.0014900334003294837	0.047067259891967805	0.1401006156997071	0.0006590349469055454	0.1477954988258271	0.2127931352963879	0.0005822969392535737	24804	scramb	7	0	127	826.8	4.233333333333333
Wes	ID114	14_12_22	-0.05636869141906731	0.1186945907460939	0.0008995962125759945	0.15254125198669444	0.16498537142541525	0.003179728394244394	0.048086280283813565	0.14183998108575457	0.002015885538709361	0.14976939135197384	0.21397710351740815	0.0011839682210202374	24805	scramb	7	0	128	826.8333333333334	4.266666666666667
Wes	ID114	14_12_22	-0.055338907949828986	0.12039741374841317	0.00198998999262412	0.14794993148864766	0.175870748624817	0.01181404506039485	0.046305511769409335	0.14813408118661509	0.006541164466786151	0.15520279130617973	0.2107217196269819	-0.0032553838904262333	24806	scramb	7	0	129	826.8666666666667	4.3
Wes	ID114	14_12_22	-0.052677997461547665	0.12063671862237557	0.0026716495745789147	0.15375765333007818	0.1772394822329102	0.005966830371089242	0.05053982793426526	0.14893810042764288	0.004309974515458657	0.1572794709001139	0.21405501808206262	0.0033332984550807077	24807	scramb	7	0	130	826.9	4.333333333333333
Wes	ID114	14_12_22	-0.048271385259399446	0.12622431817132584	0.007116143605883096	0.154743169303589	0.18344908349633804	0.006287319745711177	0.05323589202209478	0.15483670083383194	0.006485541482218562	0.1637329048312944	0.2109255393045407	-0.003129478777521927	24808	scramb	7	0	131	826.9333333333333	4.366666666666666
Wes	ID114	14_12_22	-0.047697817393188346	0.12886231372064216	0.0026996297181951937	0.15961658658813493	0.18366816420068366	0.00487833910099817	0.055959384597473294	0.1562652389606629	0.0030754077758813774	0.1659827630567735	0.2144363386764752	0.00351079937193452	24809	scramb	7	0	132	826.9666666666667	4.4
Wes	ID114	14_12_22	-0.0487675284075928	0.12970122616418478	0.0013594321396336202	0.16234346432495128	0.18111445049127206	0.0037359491298974328	0.05678796795867924	0.15540783832772842	0.001192344846017213	0.16545836188773705	0.2172813173934374	0.002844978716962182	24810	scramb	7	0	133	827.0	4.433333333333334
Wes	ID114	14_12_22	-0.045519856603393416	0.13213151167962667	0.0040563111116331185	0.16251480557312026	0.18095604229577655	0.00023334733708411123	0.05849747448486342	0.1565437769877016	0.0020525031552443436	0.16711645231598982	0.21368728426554429	-0.0035940331278931092	24811	scramb	7	0	134	827.0333333333333	4.466666666666667
Wes	ID114	14_12_22	-0.04465950480407699	0.13015770216424571	0.0021531672535117677	0.1628132205737305	0.18188184054956058	0.0009727044357351094	0.05907685788482675	0.15601977135690315	0.0007811958942938462	0.166829985889241	0.21382310040638342	0.00013581614083912896	24812	scramb	7	0	135	827.0666666666666	4.5
Wes	ID114	14_12_22	-0.04273586511718741	0.13090044130334477	0.0020620502112524424	0.16431484346801772	0.1811964755568849	0.0016506351776915808	0.06078948917541516	0.15604845843011483	0.001712871532156444	0.16747084335078508	0.2130720230045907	-0.0007510774017927269	24813	scramb	7	0	136	827.1	4.533333333333333
Wes	ID114	14_12_22	-0.04652846111389142	0.13398718774072282	0.004889968094260059	0.17563916326721207	0.17938732376580813	0.011467922615608347	0.06455535107666033	0.15668725575326548	0.0038196567750668803	0.1694647145222866	0.22675895941338092	0.013686936408790235	24814	scramb	7	0	137	827.1333333333333	4.566666666666666
Wes	ID114	14_12_22	-0.04348094782958967	0.1322512943151246	0.003507230132601899	0.17529804315307618	0.17749553931604023	0.0019222932493903504	0.06590854766174326	0.15487341681558242	0.002262996396315135	0.16831432467563007	0.22340834496745252	-0.003350614445928407	24815	scramb	7	0	138	827.1666666666666	4.6
Wes	ID114	14_12_22	-0.040230845653076	0.13321146497735614	0.0033889661931611275	0.17507427530212416	0.1747619780553591	0.0027427047265457397	0.06742171482452408	0.15398672151635762	0.001753825366501905	0.16809996440581337	0.21927776961328901	-0.0041305753541635015	24816	scramb	7	0	139	827.1999999999999	4.633333333333333
Wes	ID114	14_12_22	-0.044886397419433566	0.12588536803247075	0.008680199231301908	0.17488401186950697	0.17707326212640395	0.002319102031144163	0.0649988072250367	0.15147931507943735	0.0034867704649952057	0.16483576019059984	0.22565290448119688	0.006375134867907861	24817	scramb	7	0	140	827.2333333333333	4.666666666666667
Wes	ID114	14_12_22	-0.045637382464599474	0.12578528877252215	0.0007576241788213333	0.17418319665283222	0.17985195887292482	0.002865710658292032	0.06427290709411637	0.1528186238227235	0.0015233774679680838	0.16578461440495612	0.22637202084018426	0.0007191163589873872	24818	scramb	7	0	141	827.2666666666667	4.7
Wes	ID114	14_12_22	-0.037432445531005776	0.12893670047326666	0.00878933363753131	0.17365233390014656	0.17718271567956556	0.002721520620440664	0.06810994418457039	0.1530597080764161	0.0038446033931861406	0.16752981446077894	0.21652820160612948	-0.00984381923405478	24819	scramb	7	0	142	827.3	4.733333333333333
Wes	ID114	14_12_22	-0.04173889167419431	0.13047686212854015	0.004573573691169541	0.18822640867980955	0.1785573516204224	0.01463875949843785	0.07324375850280762	0.15451710687448128	0.00533667131372538	0.17099761541167022	0.23493780631623812	0.018409604710108635	24820	scramb	7	0	143	827.3333333333334	4.766666666666667
Wes	ID114	14_12_22	-0.04259663950317383	0.12975669073236085	0.001119990257990631	0.18822432550354007	0.17919037680932637	0.0006330286165808467	0.07281384300018312	0.1544735337708436	0.00043211798707933497	0.17077449566052677	0.23605509358153365	0.0011172872652955301	24821	scramb	7	0	144	827.3666666666667	4.8
Wes	ID114	14_12_22	-0.04225360981079085	0.12350872430596938	0.0062573759544374006	0.19033840222106946	0.18107165857873553	0.0028299366536216138	0.0740423962051393	0.15229019144235245	0.002505259807043831	0.16933569867380943	0.23960913059213718	0.003554037010603528	24822	scramb	7	0	145	827.4	4.833333333333333
Wes	ID114	14_12_22	-0.03735779838134756	0.11985544072229026	0.006108637368140853	0.18967664655944838	0.1774370367824709	0.003694373581213649	0.07615942408905041	0.1486462387523806	0.004214285024533854	0.1670208435280027	0.23422271323339486	-0.005386417358742318	24823	scramb	7	0	146	827.4333333333333	4.866666666666666
Wes	ID114	14_12_22	-0.031063654880981284	0.1263025240804445	0.00901005694933126	0.19334789753845216	0.1762076155874024	0.0038716353425548677	0.08114212132873544	0.15125506983392345	0.005624346308184527	0.17164539027947207	0.22989359064057868	-0.004329122592816176	24824	scramb	7	0	147	827.4666666666667	4.9
Wes	ID114	14_12_22	-0.030859330008544905	0.12695125989038103	0.0006801520452002866	0.18172741951293947	0.17453551943505863	0.01174016248116295	0.07543404475219728	0.15074338966271983	0.0057309645611560486	0.16856412617957323	0.21784716621642242	-0.012046424424156266	24825	scramb	7	0	148	827.5	4.933333333333334
Wes	ID114	14_12_22	-0.03075673357727049	0.12916185710839856	0.0022129767481871756	0.1900488407196046	0.17353733080590827	0.008381075792408819	0.07964605357116705	0.15134959395715342	0.004255408551205025	0.17102687929228091	0.22522052372386314	0.007373357507440725	24826	scramb	7	0	149	827.5333333333333	4.966666666666667
Wes	ID114	14_12_22	-0.02808696958984358	0.1270022977089844	0.0034338515617538885	0.19248303219055174	0.1731850136193238	0.0024595559593541703	0.08219803130035408	0.1500936556641541	0.0028442874900559156	0.17112750164799242	0.225352987409217	0.00013246368535385633	24827	scramb	7	0	150	827.5666666666666	5.0
Wes	ID114	14_12_22	-0.027287377098388577	0.12499888973077411	0.0021570794328322532	0.1931928745043947	0.1715280204949341	0.001802637602180963	0.08295274870300307	0.1482634551128541	0.001979705133559059	0.1698917615406494	0.22533641817623473	-0.000016569232982266424	24828	scramb	7	0	151	827.6	5.033333333333333
Wes	ID114	14_12_22	-0.025539939404296774	0.12624844829644788	0.0021482400014387506	0.19090693574462891	0.17272341647760014	0.002579629347168639	0.08268349817016607	0.149485932387024	0.0012517773505279987	0.17082916861962938	0.22138015364791339	-0.003956264528321346	24829	scramb	7	0	152	827.6333333333333	5.066666666666666
Wes	ID114	14_12_22	-0.0256336823364256	0.12606929513726817	0.00020219691334978662	0.19410443772033692	0.16968406230035415	0.004411540853193955	0.08423537769195566	0.14787667871881116	0.0022356268514236457	0.17018551925417427	0.2240247515806465	0.0026445979327331115	24830	scramb	7	0	153	827.6666666666666	5.1
Wes	ID114	14_12_22	-0.022455102545166028	0.12412803525109872	0.0037244945207443054	0.19004953511169442	0.17570027536676047	0.00725513989017261	0.0837972162832642	0.1499141553089296	0.002084057646838767	0.17174465761360388	0.2186730824226453	-0.005351669158001199	24831	scramb	7	0	154	827.6999999999999	5.133333333333333
Wes	ID114	14_12_22	-0.02400828405212385	0.12033943200891128	0.004094616870998915	0.1906975765295411	0.17524484095483417	0.0007920720818280402	0.08334464623870863	0.14779213648187273	0.002169742737656436	0.16967276052016123	0.22161500513194585	0.0029419227093005484	24832	scramb	7	0	155	827.7333333333333	5.166666666666667
Wes	ID114	14_12_22	-0.02430791423889156	0.12229701010919203	0.001980376294425182	0.19007140846252457	0.172238991195923	0.003070377700104259	0.0828817471118165	0.14726800065255752	0.0006992810373872817	0.16898889910437545	0.22011972986714595	-0.0014952752647998946	24833	scramb	7	0	156	827.7666666666667	5.2
Wes	ID114	14_12_22	-0.02338767112182616	0.12129873468103036	0.00135771912595264	0.19130308643188476	0.17373219458612077	0.001935636067215459	0.0839577076550293	0.14751546463357557	0.001104051408428101	0.16973423043318944	0.22100088030730783	0.0008811504401618764	24834	scramb	7	0	157	827.8	5.233333333333333
Wes	ID114	14_12_22	-0.02348679559265121	0.11818160858972182	0.0031187017699409497	0.19477192211669925	0.16339330396142593	0.010905295977535194	0.08564256326202402	0.14078745627557387	0.006935764909637736	0.1647900375830906	0.22289227275640064	0.0018913924490928102	24835	scramb	7	0	158	827.8333333333334	5.266666666666667
Wes	ID114	14_12_22	-0.024123726737060425	0.12027954069116231	0.0021924872599340113	0.19573330796508803	0.17478272301904307	0.01142992253777316	0.0858047906140138	0.1475311318551027	0.0067456265858456	0.170668968939179	0.22651205838075802	0.0036197856243573856	24836	scramb	7	0	159	827.8666666666667	5.3
Wes	ID114	14_12_22	-0.016623771372680674	0.11464741324945082	0.009379242506053898	0.1991042343652345	0.16957538993829369	0.006203181652109774	0.09124023149627691	0.14211140159387226	0.0076757731655562956	0.1688799286666981	0.22261099497281805	-0.0039010634079399698	24837	scramb	7	0	160	827.9	5.333333333333333
Wes	ID114	14_12_22	-0.018042761608276336	0.11743956384271259	0.0031320341990738014	0.1976939240307618	0.163650576230713	0.006090352428969651	0.08982558121124273	0.1405450700367128	0.0021105994352081285	0.16679793689240305	0.22063040406172738	-0.0019805909110906794	24838	scramb	7	0	161	827.9333333333333	5.366666666666666
Wes	ID114	14_12_22	-0.016052807476806485	0.1158737964791261	0.002532102857750158	0.1994852820245363	0.16379336060418703	0.0017970394651114863	0.09171623727386491	0.13983357854165657	0.002020099129911038	0.16722828070467483	0.2208007079966563	0.0001703039349289226	24839	scramb	7	0	162	827.9666666666667	5.4
Wes	ID114	14_12_22	-0.011546376411743164	0.11831050512139907	0.005123033276438433	0.20372471933105474	0.16895442981195075	0.006679031669578087	0.09608917145965579	0.1436324674666749	0.005792590996944763	0.1728103428107489	0.22114803135087396	0.0003473233542176657	24840	scramb	7	0	163	828.0	5.433333333333334
Wes	ID114	14_12_22	-0.013597784243164046	0.12128206927087404	0.0036108818293125885	0.2039747004833985	0.16961462309136977	0.0007059360755175731	0.09518845812011723	0.1454483461811219	0.002026992852874518	0.17382768469409235	0.22287624787962806	0.0017282165287541007	24841	scramb	7	0	164	828.0333333333333	5.466666666666667
Wes	ID114	14_12_22	-0.011000410631103463	0.11893997155084235	0.0034973949463573987	0.21145260889892592	0.16007437016900639	0.01212169707976894	0.10022609913391123	0.13950717085992437	0.0077894410056862295	0.17177753540245225	0.22622419111957423	0.003347943239946166	24842	scramb	7	0	165	828.0666666666666	5.5
Wes	ID114	14_12_22	-0.006468981450805655	0.11702127940759288	0.0049208972714965	0.2083483290612793	0.16170723316827407	0.0035075340176250165	0.10093967380523683	0.13936425628793347	0.0007277454132076542	0.17207909134638183	0.21941584117640017	-0.006808349943174058	24843	scramb	7	0	166	828.1	5.533333333333333
Wes	ID114	14_12_22	-0.002820819008789055	0.11737142661889655	0.003664927321642853	0.2165739241595459	0.174822997760254	0.015481721336881828	0.10687655257537843	0.14609721218957528	0.008976593156917114	0.1810165542152524	0.22679227578669894	0.007376434610298771	24844	scramb	7	0	167	828.1333333333333	5.566666666666666
Wes	ID114	14_12_22	0.003397288557739353	0.11386726373651124	0.00713750791349507	0.21693275127197276	0.17087563912652604	0.003963634327215282	0.11016501991485605	0.14237145143151864	0.004969437661253622	0.1800165597814765	0.22101436311061462	-0.005777912676084324	24845	scramb	7	0	168	828.1666666666666	5.6
Wes	ID114	14_12_22	0.0022006773889160502	0.1122978508144532	0.001973559020975913	0.21649823542175306	0.16797941651879889	0.0029286361019426775	0.10934945640533456	0.14013863366662604	0.0023771030708160247	0.1777530316537273	0.22141336937530334	0.0003990062646887227	24846	scramb	7	0	169	828.1999999999999	5.633333333333333
Wes	ID114	14_12_22	0.0016913407910157385	0.11507646076196298	0.0028249065489606854	0.21220203156188977	0.16743874547784432	0.004330091544070532	0.10694668617645275	0.14125760311990365	0.002650546624786874	0.17717591293204865	0.21692524009321176	-0.00448812928209158	24847	scramb	7	0	170	828.2333333333333	5.666666666666667
Wes	ID114	14_12_22	-0.002257840621948226	0.11924810804071062	0.005744447305945336	0.21993460827636735	0.1720758090548098	0.009016379609471903	0.10883838382720956	0.1456619585477602	0.004793419107147664	0.18183289020990787	0.22838618684558318	0.011460946752371415	24848	scramb	7	0	171	828.2666666666667	5.7
Wes	ID114	14_12_22	0.00185903648071295	0.12021227145745872	0.00422827248088522	0.2197731621154786	0.1716530978701174	0.0004524926612993455	0.11081609929809577	0.14593268466378806	0.001996159090273666	0.1832390687512519	0.2239033826747191	-0.00448280417086408	24849	scramb	7	0	172	828.3	5.733333333333333
Wes	ID114	14_12_22	0.003679385344238284	0.12037441201043708	0.0018275556199082161	0.22277501911987319	0.17356041934289568	0.0035565461722511034	0.11322720223205573	0.14696741567666638	0.002623754109508461	0.18552579496117755	0.22545875036359858	0.0015553676888794832	24850	scramb	7	0	173	828.3333333333334	5.766666666666667
Wes	ID114	14_12_22	0.003376977589111485	0.11919090749230965	0.0012215291215476095	0.2235772155816651	0.17688872742852801	0.003423617074994962	0.11347709658538829	0.14803981746041883	0.0011011324959435804	0.1865283865881107	0.22763387981003516	0.00217512944643658	24851	scramb	7	0	174	828.3666666666667	5.8
Wes	ID114	14_12_22	0.003489121911621096	0.120037631846863	0.000854118540757037	0.22157771355896005	0.1781808175097046	0.0023806522460612547	0.11253341773529058	0.1491092246782838	0.0014262403618406846	0.1868082733482228	0.2257061449002739	-0.0019277349097612528	24852	scramb	7	0	175	828.4	5.833333333333333
Wes	ID114	14_12_22	-0.00023715964050285976	0.1195149282012331	0.0037627640514459712	0.2205727546069336	0.1735005280251467	0.004786966905517664	0.11016779748321537	0.1465077281131899	0.0035162399740665752	0.1833070047739342	0.2273135790451331	0.0016074341448591989	24853	scramb	7	0	176	828.4333333333333	5.866666666666666
Wes	ID114	14_12_22	-0.0005498096789549045	0.11746013520837417	0.002078442756018611	0.22170548170349136	0.17305108274499514	0.0012186351936189486	0.11057783601226823	0.14525560897668466	0.001317548453496295	0.182555881188045	0.22910209077072047	0.0017885117255873606	24854	scramb	7	0	177	828.4666666666667	5.9
Wes	ID114	14_12_22	-0.001587057863159158	0.11791513562524436	0.00113265580605366	0.22326387115112323	0.16954726705865486	0.003834749279201262	0.11083840664398203	0.1437312013419496	0.0015465172779345969	0.1815042991958504	0.23070287660742947	0.001600785836709001	24855	scramb	7	0	178	828.5	5.933333333333334
Wes	ID114	14_12_22	0.009820241790771567	0.12309668939965834	0.012528965835683002	0.22814041320007328	0.15609498270013433	0.014308899916404265	0.11898032749542242	0.13959583604989634	0.009131928670868964	0.18342114320161543	0.2207998745582323	-0.009903002049197168	24856	scramb	7	0	179	828.5333333333333	5.966666666666667
Wes	ID114	14_12_22	0.008319834082641586	0.1251404589180909	0.002535392895606097	0.22621278075866713	0.16073872980096438	0.005027937347026994	0.11726630742065436	0.14293959435952763	0.003757470485570879	0.18488676126684062	0.22078173180997507	-0.00001814274825723272	24857	scramb	7	0	180	828.5666666666666	6.0
Wes	ID114	14_12_22	0.007487952359008787	0.12501407955773947	0.0008414267317105584	0.22491704511901855	0.16395550115716562	0.00346793148806782	0.11620249873901367	0.14448479035745254	0.0018759849634624613	0.18541541294570815	0.22088876090608411	0.00010702909610904587	24858	scramb	7	0	181	828.6	6.033333333333333
Wes	ID114	14_12_22	0.009168728412475735	0.12524470453057868	0.0016965246888875551	0.22697279290100103	0.16376141856805426	0.0020648890998119086	0.11807076065673838	0.14450306154931647	0.0018683512597133726	0.186606107400552	0.22118351604033776	0.00029475513425364364	24859	scramb	7	0	182	828.6333333333333	6.066666666666666
Wes	ID114	14_12_22	0.007136416363525466	0.12211134702417015	0.0037347317878631014	0.22681256192626953	0.1600604823272096	0.003704403194046357	0.1169744891448975	0.14108591467568987	0.0035886911240186063	0.18327101906898913	0.22292991230328943	0.0017463962629516716	24860	scramb	7	0	183	828.6666666666666	6.1
Wes	ID114	14_12_22	0.003793612843017602	0.12050851648278815	0.0037072093441167667	0.22715888998107925	0.16134016014978037	0.0013257143173126505	0.11547625141204843	0.14092433831628426	0.0015069250890643174	0.18219339661486406	0.22706666456243926	0.004136752259149834	24861	scramb	7	0	184	828.6999999999999	6.133333333333333
Wes	ID114	14_12_22	0.006091009072265674	0.11739139039147961	0.003872273815638523	0.22699674942810066	0.15714689991723652	0.004196393801438791	0.11654387925018317	0.13726914515435806	0.0038079215133393026	0.18007024740941938	0.22445455366245554	-0.0026121108999837273	24862	scramb	7	0	185	828.7333333333333	6.166666666666667
Wes	ID114	14_12_22	0.0026280757202148397	0.11770039487146011	0.0034766925618170564	0.2292212344879152	0.1546139311715089	0.003371092471020489	0.11592465510406502	0.1361571630214845	0.001272769738391738	0.17882197488859009	0.229580201155281	0.005125647492825458	24863	scramb	7	0	186	828.7666666666667	6.2
Wes	ID114	14_12_22	0.0031606744531251785	0.11577753637567145	0.0019952559247185123	0.22895805988586426	0.15448217027246103	0.00029431582642218754	0.11605936716949472	0.13512985332406624	0.0010361045096813086	0.17812875671032807	0.22909061079264126	-0.0004895903626397358	24864	scramb	7	0	187	828.8	6.233333333333333
Wes	ID114	14_12_22	0.014212966151123219	0.1161295931652222	0.011057897438514484	0.23115424846801758	0.14967801859887708	0.005282340162388257	0.1226836073095704	0.13290380588204964	0.006988264780866453	0.180872024150841	0.21951996907428709	-0.009570641718354173	24865	scramb	7	0	188	828.8333333333334	6.266666666666667
Wes	ID114	14_12_22	0.019228386618042048	0.11471155771875008	0.005212030984888681	0.23066834760314947	0.1506611042000734	0.0010966115765206393	0.12494836711059576	0.13268633095941174	0.0022751774212831847	0.18225739180366526	0.21447430380723137	-0.005045665267055716	24866	scramb	7	0	189	828.8666666666667	6.3
Wes	ID114	14_12_22	0.01801563083313007	0.1124464507216798	0.0025693357705862804	0.2316960478961183	0.15000308089593517	0.0012203124849632634	0.12485583936462419	0.1312247658088075	0.0014644910628731748	0.18113232672557708	0.21695580450003724	0.002481500692805866	24867	scramb	7	0	190	828.9	6.333333333333333
Wes	ID114	14_12_22	0.006761444635009939	0.10523024132501235	0.013369008379027566	0.22695213473632814	0.1585962698067629	0.009815681724913601	0.11685678968566904	0.13191325556588762	0.008028624658806561	0.17622887473292187	0.22656538350597552	0.009609579005938285	24868	scramb	7	0	191	828.9333333333333	6.366666666666666
Wes	ID114	14_12_22	0.010801244215698391	0.10152036478601079	0.0054848121742467025	0.2263702341650391	0.15861406360406516	0.0005821725638407787	0.11858573919036874	0.13006721419503797	0.002529255845637173	0.1760115273150712	0.22300152437260526	-0.003563859133370262	24869	scramb	7	0	192	828.9666666666667	6.4
Wes	ID114	14_12_22	0.014713622847900565	0.10351787043145766	0.004392804954161325	0.2268443303643799	0.15351653127252218	0.005119531529090856	0.12077897660614023	0.12851720085198992	0.0026856715595111377	0.17636391950979455	0.21794334850447236	-0.005058175868132897	24870	scramb	7	0	193	829.0	6.433333333333334
Wes	ID114	14_12_22	0.01254764032165534	0.10755793040917982	0.004584055510963199	0.22442124916687023	0.1550692787844239	0.0028779067610751113	0.11848444474426278	0.13131360459680186	0.0036172849444257235	0.17686669103751979	0.21713533648286942	-0.0008080120216029385	24871	scramb	7	0	194	829.0333333333333	6.466666666666667
Wes	ID114	14_12_22	0.010325064840087883	0.10759247641564951	0.0022228439436514243	0.22663323516906742	0.16128452198358167	0.00659713044426085	0.11847915000457765	0.1344384991996156	0.0031248990884447337	0.1791954772109281	0.22287229596416805	0.005736959481298626	24872	scramb	7	0	195	829.0666666666666	6.5
Wes	ID114	14_12_22	0.009579287735595798	0.1101109497265016	0.0026265740627400692	0.2300135358624269	0.1591053460076295	0.0040218454360770465	0.11979641179901135	0.13460814786706554	0.001328141297242968	0.18019582057339756	0.22581343762981318	0.0029411416656451306	24873	scramb	7	0	196	829.1	6.533333333333333
Wes	ID114	14_12_22	0.008939926218872074	0.1067950538994753	0.0033769732431213682	0.2308825675628663	0.16138451444451918	0.0024392262830829725	0.11991124689086918	0.13408978417199724	0.0005309312749187613	0.17988545619425653	0.22855753159619954	0.002744093966386363	24874	scramb	7	0	197	829.1333333333333	6.566666666666666
Wes	ID114	14_12_22	0.012980246593627953	0.1040653117952881	0.004876031243341229	0.23075653539855967	0.15906915081994644	0.002318791241236355	0.12186839099609381	0.13156723130761727	0.0031927552368146064	0.1793372272505875	0.2246150802441803	-0.003942451352019233	24875	scramb	7	0	198	829.1666666666666	6.6
Wes	ID114	14_12_22	0.010619313488159365	0.1099460316051637	0.006336944895670211	0.23075618820251464	0.15826608636804207	0.0008030645269575512	0.120687750845337	0.13410605898660288	0.002799920918376539	0.18041609756622148	0.22537761934427145	0.0007625391000911363	24876	scramb	7	0	199	829.1999999999999	6.633333333333333
Wes	ID114	14_12_22	0.018255022506103558	0.1085889290645754	0.007755371010621314	0.231303542767334	0.158303670339905	0.0005486433947197234	0.12477928263671878	0.1334462997022402	0.004144383514250402	0.18269587920791827	0.2187720902802112	-0.006605529064060256	24877	scramb	7	0	200	829.2333333333333	6.666666666666667
Wes	ID114	14_12_22	0.014094225103759905	0.10820423584680183	0.004178543274294365	0.2314269709613037	0.1571236377822267	0.0011864701244647465	0.12276059803253181	0.13266393681451427	0.00216498942705787	0.18074812463876433	0.22277035329616768	0.003998263015956488	24878	scramb	7	0	201	829.2666666666667	6.7
Wes	ID114	14_12_22	0.0188926480426026	0.10520428842065432	0.0056590235252789705	0.2355440216619873	0.15095118649560568	0.007419518943820328	0.12721833485229495	0.12807773745813	0.006395673701086652	0.18052260676985674	0.22142853559251618	-0.0013418177036514933	24879	scramb	7	0	202	829.3	6.733333333333333
Wes	ID114	14_12_22	0.023727873762207086	0.10276020186242696	0.005417837840285772	0.23982980964050293	0.1462417325432741	0.0063676475346803475	0.131778841701355	0.12450096720285053	0.005795818163070312	0.181290247819887	0.22043296078557884	-0.0009955748069373493	24880	scramb	7	0	203	829.3333333333334	6.766666666666667
Wes	ID114	14_12_22	0.020098286308593893	0.10488816642175314	0.004207390907578538	0.23965013568725602	0.14382247050225838	0.002425924886012537	0.12987421099792495	0.12435531846200576	0.0019101915276113369	0.1798097770203845	0.22297734100088282	0.002544380215303982	24881	scramb	7	0	204	829.3666666666667	6.8
Wes	ID114	14_12_22	0.02011512531677262	0.10404769159600846	0.0008406434945367653	0.23959562590820327	0.14348013520196545	0.0003466479104783828	0.12985537561248794	0.12376391339898696	0.0005917049267234755	0.17938763846846378	0.22299463614311885	0.000017295142236029015	24882	scramb	7	0	205	829.4	6.833333333333333
Wes	ID114	14_12_22	0.020740772589721734	0.10712888289666767	0.003144069710010676	0.23875697386169437	0.14485850350030538	0.0016134548090919922	0.12974887322570805	0.12599369319848652	0.0022323218210298745	0.1808567964692928	0.22125683783321978	-0.0017377983098990635	24883	scramb	7	0	206	829.4333333333333	6.866666666666666
Wes	ID114	14_12_22	0.021621782553711055	0.10673524938073742	0.0009649486522670897	0.234370325432129	0.14635153329248052	0.0046337697833331035	0.12799605399292002	0.12654339133660897	0.0018369930064882918	0.17998949894015667	0.21640562018548842	-0.0048512176477313596	24884	scramb	7	0	207	829.4666666666667	6.8999999999999995
Wes	ID114	14_12_22	0.02120948725036631	0.10581561385675053	0.0010078278196888424	0.23387314069580079	0.14578056939660655	0.0007570947314764006	0.12754131397308355	0.12579809162667854	0.0008730751074582603	0.1791422524891738	0.2163862915437633	-0.00001932864172513038	24885	scramb	7	0	208	829.5	6.933333333333334
Wes	ID114	14_12_22	0.020928084855957207	0.10657770917535414	0.000812389427686444	0.233208433867798	0.14768806446740745	0.0020199932208607215	0.1270682593618776	0.1271328868213808	0.001416142251676518	0.17974736006071249	0.2162244386946762	-0.0001618528490870963	24886	scramb	7	0	209	829.5333333333333	6.966666666666667
Wes	ID114	14_12_22	0.020563529008789105	0.1067839436260376	0.00041884796090366975	0.23249442520141606	0.1485329660427248	0.0011061948506670366	0.12652897710510258	0.1276584548343812	0.0007530252909176146	0.1797394312274447	0.2160039018947553	-0.0002205367999209007	24887	scramb	7	0	210	829.5666666666666	7.0
Wes	ID114	14_12_22	0.020224318472900515	0.10703366438134787	0.00042121757239051047	0.23009113417846683	0.1550044399230348	0.0069033167336087714	0.12515772632568367	0.13101905215219134	0.003629592681352774	0.1811917450820356	0.21527952907897455	-0.0007243728157807494	24888	scramb	7	0	211	829.6	7.033333333333333
Wes	ID114	14_12_22	0.022109419398803842	0.10656521011773701	0.0019424353008367552	0.2346892249993897	0.14772278407189954	0.008611907519930054	0.12839932219909678	0.12714399709481827	0.005052127819463939	0.18069859417946402	0.21652741083515323	0.0012478817561786815	24889	scramb	7	0	212	829.6333333333333	7.066666666666666
Wes	ID114	14_12_22	0.02345029052429215	0.10360597142785655	0.003248850411892445	0.23732409578430191	0.14771584015100103	0.0026348799348777335	0.13038719315429703	0.1256609057894288	0.002480159421216841	0.1810841886595173	0.21837510182062794	0.0018476909854747148	24890	scramb	7	0	213	829.6666666666666	7.1
Wes	ID114	14_12_22	0.021046478707275496	0.10508676255944827	0.0028233054434526907	0.2371702879364015	0.14669595176904315	0.0010314209449727202	0.1291083833218385	0.1258913571642457	0.0012994084899475005	0.18032639422068655	0.22009276576568235	0.001717663945054404	24891	scramb	7	0	214	829.6999999999999	7.133333333333333
Wes	ID114	14_12_22	0.020803788671875045	0.10627373903802506	0.0012115327539844896	0.2453915430841065	0.15291683690393088	0.010309628900456745	0.13309766587799077	0.12959528797097797	0.005443664090838183	0.18576847775241626	0.22938011685945503	0.009287351093772683	24892	scramb	7	0	215	829.7333333333333	7.166666666666667
Wes	ID114	14_12_22	0.0219787000878906	0.10511722901239029	0.0016486152598097043	0.2453870295355225	0.15537116574548349	0.002454332991791823	0.13368286481170655	0.1302441973789369	0.0008738084525567843	0.18664045460496628	0.2289906981162234	-0.0003894187432316176	24893	scramb	7	0	216	829.7666666666667	7.2
Wes	ID114	14_12_22	0.021673514764404267	0.10677274655358904	0.0016834121334029306	0.24625935959838885	0.15467486407739273	0.0011161522080641126	0.13396643718139656	0.13072380531549088	0.0005571687909935265	0.1871783095533225	0.22963757219379172	0.0006468740775683046	24894	scramb	7	0	217	829.8	7.233333333333333
Wes	ID114	14_12_22	0.020597554221191583	0.10827515063897719	0.0018479472736908779	0.24841839820373535	0.15433218158105477	0.0021860647274664488	0.13450797621246346	0.13130366611001598	0.0007934122908023068	0.1879708711441834	0.23242974648723008	0.0027921742934383653	24895	scramb	7	0	218	829.8333333333334	7.266666666666667
Wes	ID114	14_12_22	0.021681673871460028	0.10802317310937504	0.0011130175611923558	0.24683587863098144	0.15759912276574717	0.003630051363601974	0.13425877625122073	0.1328111479375611	0.0015279404703921404	0.1888497286653282	0.2305475888080889	-0.0018821576791411831	24896	scramb	7	0	219	829.8666666666667	7.3
Wes	ID114	14_12_22	0.02318537994201675	0.10615352240747078	0.0023993177558965	0.248824270380249	0.15629054087243666	0.0023803546626617374	0.13600482516113288	0.13122203163995372	0.002360927233763632	0.18898818496093173	0.2311420115399901	0.0005944227319011897	24897	scramb	7	0	220	829.9	7.333333333333333
Wes	ID114	14_12_22	0.023032266486206154	0.10735490752191179	0.0012111027716716304	0.25179487974060066	0.15749808871667503	0.0032066636505772776	0.1374135731134034	0.1324264981192934	0.0018534590076069567	0.1908383281207732	0.23419366311518877	0.003051651575198683	24898	scramb	7	0	221	829.9333333333333	7.366666666666666
Wes	ID114	14_12_22	0.022832107966308746	0.10668238878289804	0.0007016729205350351	0.25173620360900895	0.15674128813775656	0.0007590718046864215	0.13728415578765885	0.1317118384603273	0.0007262831901926626	0.19024969860930013	0.23431384595585106	0.00012018284066228624	24899	scramb	7	0	222	829.9666666666667	7.3999999999999995
Wes	ID114	14_12_22	0.021208445662231457	0.11037108636315929	0.004030231893614404	0.2527503632562256	0.1552736036568605	0.001783989216757131	0.13697940445922852	0.1328223450100099	0.001151563358685912	0.1908012908236289	0.23585566701356805	0.0015418210577169966	24900	scramb	7	0	223	830.0	7.433333333333334
Wes	ID114	14_12_22	0.022505917282104493	0.11355140213464376	0.003434798540049891	0.2528347318951416	0.15748298568872077	0.0022109923179286666	0.13767032458862305	0.13551719391168227	0.0027820102853956825	0.19317874654845787	0.2344810160218001	-0.0013746509917679506	24901	scramb	7	0	224	830.0333333333333	7.466666666666667
Wes	ID114	14_12_22	0.027312152131958145	0.11234064272698996	0.004956393020652212	0.24979346813964853	0.1562616368016969	0.003277343182260631	0.13855281013580334	0.13430113976434344	0.0015025206921177702	0.19296029990267347	0.2267751963796399	-0.0077058196421602165	24902	scramb	7	0	225	830.0666666666666	7.5
Wes	ID114	14_12_22	0.02983123303588875	0.11053947644494633	0.0030967674397859952	0.24690236667358412	0.15443443081628438	0.003420109559678927	0.13836679985473643	0.13248695363061536	0.001823697110946285	0.19156764910694477	0.2214647693833402	-0.005310426996299689	24903	scramb	7	0	226	830.1	7.533333333333333
Wes	ID114	14_12_22	0.02826312209899906	0.10495187689599628	0.0058034679830098026	0.25283490549316423	0.14695903957208256	0.00954340039502243	0.14054901379608165	0.12595545823403942	0.00688639889937361	0.1887294432196471	0.22846681950106237	0.007002050117722175	24904	scramb	7	0	227	830.1333333333333	7.566666666666666
Wes	ID114	14_12_22	0.029105940498046934	0.10476317584558115	0.0008636845142767082	0.24804498885742188	0.1478102774752199	0.004864967352932495	0.1385754646777344	0.12628672666040053	0.002001158387742693	0.1874873242148619	0.2231308133253253	-0.005336006175737068	24905	scramb	7	0	228	830.1666666666666	7.6
Wes	ID114	14_12_22	0.02916114466918951	0.10452690893701178	0.0002426304857112281	0.24770161196899432	0.1482074697506104	0.0005250422755703193	0.1384313783190919	0.12636718934381108	0.00016503067038729473	0.18743509022052982	0.2228630234933726	-0.00026778983195271944	24906	scramb	7	0	229	830.1999999999999	7.633333333333333
Wes	ID114	14_12_22	0.02918006685363772	0.10505560171441664	0.000529031286356825	0.24958237294433605	0.14321296784539816	0.005336882154173625	0.13938121989898689	0.1241342847799074	0.002426532880139741	0.18664523867044905	0.2236809359783521	0.000817912484979505	24907	scramb	7	0	230	830.2333333333333	7.666666666666667
Wes	ID114	14_12_22	0.029540803544311656	0.10707445991662601	0.0020508338305739067	0.24807901406982436	0.14599947650292977	0.0031661835708107107	0.138809908807068	0.1265369682097779	0.002469672858482224	0.18782916468628846	0.22197771594450044	-0.001703220033851649	24908	scramb	7	0	231	830.2666666666667	7.7
Wes	ID114	14_12_22	0.03093045571411146	0.10704451425775163	0.0013899747823305014	0.24968965652221686	0.14421940238061537	0.00240059013377593	0.14031005611816416	0.1256319583191835	0.0017519945368244427	0.1883356068272684	0.2218953813064806	-0.00008233463801984864	24909	scramb	7	0	232	830.3	7.733333333333333
Wes	ID114	14_12_22	0.0311592579077149	0.10707940746026612	0.00023144757371694886	0.2507112808843994	0.14484504965356448	0.0011979778159688884	0.14093526939605716	0.1259622285569153	0.0007070856191333048	0.18902177965187975	0.2227764227278705	0.0008810414213898943	24910	scramb	7	0	233	830.3333333333334	7.766666666666667
Wes	ID114	14_12_22	0.0299859088739014	0.1101967939486086	0.0033308927441230095	0.2515497593328859	0.14748330559991474	0.002768291990926681	0.14076783410339366	0.12884004977426167	0.0028826879012890435	0.19082804181774435	0.22467937996472717	0.0019029572368566838	24911	scramb	7	0	234	830.3666666666667	7.8
Wes	ID114	14_12_22	0.029111842830810586	0.10778447582849138	0.00256578840911138	0.2498042312170412	0.14516759477929697	0.0028998939649460677	0.1394580370239259	0.12647603530389417	0.0027026159189735394	0.18826771257111127	0.2238361630168569	-0.0008432169478702622	24912	scramb	7	0	235	830.4	7.833333333333333
Wes	ID114	14_12_22	0.02936234477722177	0.10613286424279789	0.0016705005403030435	0.2509817466033937	0.14366762106622333	0.001906951395554888	0.14017204569030772	0.12490024265451061	0.0017300089160231624	0.187745234315445	0.22477548183817542	0.0009393188213185077	24913	scramb	7	0	236	830.4333333333333	7.866666666666666
Wes	ID114	14_12_22	0.027727572199707007	0.10340511851586931	0.0031801066225790884	0.25124804596984873	0.14334941589105243	0.0004149335923734117	0.13948780908477787	0.12337726720346087	0.0016696209021353201	0.18622244479617814	0.2270615535206823	0.002286071682506885	24914	scramb	7	0	237	830.4666666666667	7.8999999999999995
Wes	ID114	14_12_22	0.02852855347534189	0.103702578727356	0.0008544317300612078	0.25107844070190444	0.14257360632867444	0.0007941324977556266	0.13980349708862316	0.12313809252801522	0.00039605989590762574	0.18630085246623726	0.22591903215828932	-0.0011425213623929842	24915	scramb	7	0	238	830.5	7.933333333333334
Wes	ID114	14_12_22	0.028553377992553752	0.10187650112908941	0.0018262463282771738	0.2554536316619873	0.13777344740960706	0.0064949073577298235	0.14200350482727053	0.11982497426934824	0.00397703239187473	0.18580371320799435	0.2297222581020822	0.0038032259437928706	24916	scramb	7	0	239	830.5333333333333	7.966666666666667
Wes	ID114	14_12_22	0.02838151595031757	0.10024398532586676	0.001641537209244221	0.2539428080725099	0.13977459861352548	0.002507427777517335	0.14116216201141374	0.12000929196969612	0.0008612959703002039	0.1852808304785047	0.22899905216120744	-0.0007232059408747438	24917	scramb	7	0	240	830.5666666666666	8.0
Wes	ID114	14_12_22	0.030264186503906387	0.10180836390527359	0.0024478007993007445	0.25506633447387705	0.1395448416307985	0.0011467780280772818	0.14266526048889172	0.12067660276803605	0.0016445694678479525	0.1868588210548212	0.22794746649840533	-0.0010515856628021125	24918	scramb	7	0	241	830.6	8.033333333333333
Wes	ID114	14_12_22	0.03006749994445812	0.10034918572747809	0.001472374462296263	0.25405356361083986	0.1398447322145997	0.001056238222783916	0.142060531777649	0.12009695897103889	0.0008376656526315082	0.1860227788284	0.227441541740019	-0.0005059247583863447	24919	scramb	7	0	242	830.6333333333333	8.066666666666666
Wes	ID114	14_12_22	0.0299416413781739	0.10115893370324724	0.0008194706602248616	0.2546306034375001	0.14085238193597416	0.0011611773863360016	0.142286122407837	0.1210056578196107	0.0009362823985445609	0.1867825202052234	0.22816813866949412	0.0007265969294751318	24920	scramb	7	0	243	830.6666666666666	8.1
Wes	ID114	14_12_22	0.030723526871337947	0.10647841110650647	0.005376633218679311	0.252546385579834	0.13821664316094973	0.0033602206725722016	0.14163495622558597	0.1223475271337281	0.0014915195785095367	0.18716136946699763	0.2240818957871231	-0.004086242882371027	24921	scramb	7	0	244	830.6999999999999	8.133333333333333
Wes	ID114	14_12_22	0.031004408471679845	0.09924761947595218	0.007236245026110199	0.2533754897351075	0.13885574428063974	0.001046835202637352	0.14218994910339366	0.11905168187829596	0.003342246705761232	0.18544887323485323	0.22587098382220247	0.001789088035079378	24922	scramb	7	0	245	830.7333333333333	8.166666666666666
Wes	ID114	14_12_22	0.030716930146484467	0.09883758094689954	0.000500774782476903	0.25264290608032236	0.1400283121233521	0.0013826041215841366	0.1416799181134034	0.11943294653512582	0.0006367843821090675	0.1853036100961957	0.2257162269953961	-0.00015475682680637926	24923	scramb	7	0	246	830.7666666666667	8.2
Wes	ID114	14_12_22	0.030784633375244175	0.09899894030877698	0.00017498734482809157	0.25432038377136235	0.13810536682855235	0.0025517934890443893	0.14255250857330326	0.11855215356866466	0.0012398428773339237	0.18540720270882127	0.2269307037408165	0.001214476745420412	24924	scramb	7	0	247	830.8	8.233333333333333
Wes	ID114	14_12_22	0.031253695231933776	0.10622921114526385	0.007245469991267201	0.25560709231384293	0.14050891824853529	0.002726293876638123	0.14343039377288835	0.12336906469689957	0.0048962552262891475	0.1891882765449107	0.22695714375467205	0.000026440013855544287	24925	scramb	7	0	248	830.8333333333334	8.266666666666666
Wes	ID114	14_12_22	0.031197275874633945	0.10642989045922868	0.00020845942274582595	0.2573739729864504	0.14041560931146257	0.0017693427788225097	0.14428562443054216	0.12342274988534563	0.0008569139847437716	0.18987236925517112	0.2287158223698427	0.0017586786151706502	24926	scramb	7	0	249	830.8666666666667	8.3
Wes	ID114	14_12_22	0.030752691339111404	0.10298605288964846	0.0034724159622484744	0.25974844673767095	0.14083632411889657	0.0024114573486648545	0.14525056903839118	0.12191118850427252	0.0017933030711423394	0.18963139425870576	0.23210277685259295	0.003386954482750254	24927	scramb	7	0	250	830.9	8.333333333333334
Wes	ID114	14_12_22	0.02991212971435564	0.10716967843194602	0.004267231716602303	0.2603277433386231	0.13909600394372568	0.0018342025144409615	0.14511993652648936	0.12313284118783585	0.001228617162676509	0.1903194487078005	0.23261694964583257	0.0005141727932396201	24928	scramb	7	0	251	830.9333333333333	8.366666666666667
Wes	ID114	14_12_22	0.029263220306396498	0.10700042036004653	0.0006706203953363016	0.2601211616918946	0.13917013029931646	0.00021947822980474715	0.14469219099914554	0.1230852753296815	0.0004303820942193089	0.189962667751105	0.23308856543881948	0.0004716157929869069	24929	scramb	7	0	252	830.9666666666667	8.4
Wes	ID114	14_12_22	0.02888824857788097	0.1080335021917116	0.001099027692145362	0.2602537905810547	0.13621167280053714	0.002961428910901533	0.14457101957946783	0.12212258749612437	0.0009702836584348066	0.1892477373153915	0.233075145232782	-0.000013420206037478843	24930	scramb	7	0	253	831.0	8.433333333333334
Wes	ID114	14_12_22	0.0306086049804688	0.10520715278802495	0.0033087576374894547	0.2589575341473389	0.13653543311242688	0.0013360768995475142	0.14478306956390385	0.12087129295022592	0.0012691348377908984	0.18860542593415908	0.2304879489251891	-0.0025871963075929094	24931	scramb	7	0	254	831.0333333333333	8.466666666666667
Wes	ID114	14_12_22	0.03044420765319833	0.10313230922357186	0.0020813462706061364	0.25705003907653823	0.1356970414629517	0.002083611768789623	0.14374712336486828	0.11941467534326178	0.001787433741489231	0.1868772328642825	0.22893375596640536	-0.0015541929587837289	24932	scramb	7	0	255	831.0666666666666	8.5
Wes	ID114	14_12_22	0.03147121355407734	0.10231561732690442	0.001312145866328347	0.2584549678723145	0.13643170829400653	0.0015854211660796798	0.1449630907131959	0.11937366281045547	0.0012166587936007834	0.18778809611342936	0.22953329254658772	0.0005995365801823582	24933	scramb	7	0	256	831.1	8.533333333333333
Wes	ID114	14_12_22	0.03192274201049816	0.10475380155236835	0.0024796411563488257	0.25581714592102056	0.13848893165917975	0.0033451864852265985	0.14386994396575936	0.12162136660577405	0.002499428367231324	0.188388740618347	0.2264216489335144	-0.0031116436130733116	24934	scramb	7	0	257	831.1333333333333	8.566666666666666
Wes	ID114	14_12_22	0.033287916859130906	0.10365301649194358	0.001753690427810393	0.25772915454040546	0.13727678346734629	0.0022638639975862667	0.14550853569976818	0.12046489997964493	0.002005591665347783	0.1889034835268968	0.226945867725144	0.0005242187916295882	24935	scramb	7	0	258	831.1666666666666	8.6
Wes	ID114	14_12_22	0.03268501092712417	0.10215321637689212	0.0016164454670533415	0.25972987174926776	0.1369913015194093	0.0020209822593075014	0.14620744133819596	0.11957225894815071	0.0011337006229746977	0.188875993743582	0.22970211362141146	0.0027562458962674674	24936	scramb	7	0	259	831.1999999999999	8.633333333333333
Wes	ID114	14_12_22	0.03085216300598148	0.10264484597650148	0.0018976383125477653	0.2612762829333497	0.13651364656060805	0.0016184998640473038	0.1460642229696656	0.11957924626855476	0.00014338871549369117	0.18876957744797718	0.23289991562323106	0.0031978020018195996	24937	scramb	7	0	260	831.2333333333333	8.666666666666666
Wes	ID114	14_12_22	0.031304385854492356	0.10233514710443137	0.0005481048221615885	0.2605228675158693	0.13851948491113286	0.0021426670949387583	0.14591362668518082	0.12042731600778211	0.0008613370556836439	0.18919176750921413	0.23205692973418499	-0.0008429858890460773	24938	scramb	7	0	261	831.2666666666667	8.7
Wes	ID114	14_12_22	0.03264265300964353	0.10328698506158451	0.0016422406873640321	0.2589755883416749	0.13836090311761495	0.001555384527417912	0.1458091206756592	0.12082394408959973	0.0004101650171729106	0.18936400169402756	0.22903444575830648	-0.0030224839758785094	24939	scramb	7	0	262	831.3	8.733333333333333
Wes	ID114	14_12_22	0.037527701361694366	0.10781876143792735	0.006663384614972602	0.25945072612915054	0.1360569101635134	0.0023524751751372126	0.14848921374542245	0.12193783580072037	0.002902353115438617	0.19214026750917465	0.22371236435518105	-0.005322081403125428	24940	scramb	7	0	263	831.3333333333334	8.766666666666666
Wes	ID114	14_12_22	0.036559197994384895	0.10779558610192885	0.0009687806091620668	0.26011074581054694	0.13581222375085455	0.000703915776475037	0.14833497190246592	0.1218039049263917	0.00020427438708039476	0.19193607046259653	0.22530030296507145	0.0015879386098903991	24941	scramb	7	0	264	831.3666666666667	8.8
Wes	ID114	14_12_22	0.03946644407653821	0.1063675687691652	0.003239029682616264	0.261590495354004	0.1329575778695069	0.0032153789542224355	0.15052846971527112	0.11966257331933605	0.0030654092232778223	0.19229652011470924	0.22370990755858472	-0.0015903954064867276	24942	scramb	7	0	265	831.4	8.833333333333334
Wes	ID114	14_12_22	0.03784174018432629	0.10657545240106203	0.0016379494319969654	0.2605209579376222	0.1350507360253297	0.0023505789393951757	0.14918134906097424	0.12081309421319586	0.0017715621311264272	0.1919658267531458	0.22449248494482452	0.0007825773862397967	24943	scramb	7	0	266	831.4333333333333	8.866666666666667
Wes	ID114	14_12_22	0.0385717198687745	0.10758587969079603	0.001246528638879307	0.262147918604126	0.1373537741903077	0.0028197492441165393	0.15035981923645025	0.12246982694055186	0.0020331146756587333	0.19392507251943136	0.2255492056822268	0.0010567207374022891	24944	scramb	7	0	267	831.4666666666667	8.9
Wes	ID114	14_12_22	0.0372100169805909	0.10554176297631845	0.0024561449261177874	0.263379422975464	0.13645037008142102	0.0015273316603075947	0.15029471997802746	0.12099606652886974	0.0014751975001635069	0.1929470159622386	0.22827164125499982	0.0027224355727730187	24945	scramb	7	0	268	831.5	8.933333333333334
Wes	ID114	14_12_22	0.03902047075683601	0.10608816275201427	0.0018911096189276361	0.26194463531982426	0.1359598688689576	0.0015163136404465632	0.15048255303833014	0.12102401581048594	0.0001899010818440253	0.19311087792206474	0.22491665561368124	-0.0033549856413185863	24946	scramb	7	0	269	831.5333333333333	8.966666666666667
Wes	ID114	14_12_22	0.03799398565002443	0.10738737035211199	0.0016557814054571501	0.26503711049194334	0.135378489091736	0.003146649827282214	0.15151554807098389	0.121382929721924	0.001093571183467763	0.19414112633630248	0.22876206693042206	0.003845411316740821	24947	scramb	7	0	270	831.5666666666666	9.0
Wes	ID114	14_12_22	0.04152288625061051	0.11173695560388186	0.00560107412120486	0.2637698449279786	0.1418780858516846	0.006621987620914522	0.15264636558929456	0.12680752072778323	0.005541203465003541	0.19844661811365732	0.22428151589900308	-0.004480551031418978	24948	scramb	7	0	271	831.6	9.033333333333333
Wes	ID114	14_12_22	0.040616878171386706	0.10937680368951419	0.002528075888598321	0.26701925271240246	0.14271326593774436	0.003355022611790425	0.15381806544189458	0.12604503481362928	0.0013979503974984563	0.19886515043480088	0.22884351621367396	0.004562000314670883	24949	scramb	7	0	272	831.6333333333333	9.066666666666666
Wes	ID114	14_12_22	0.040561847598266754	0.1100830872438967	0.0007084241830775599	0.27639996905212416	0.13616818649591078	0.01143835232654749	0.15848090832519546	0.12312563686990374	0.005501362386552853	0.2006891146978291	0.2372763197916552	0.008432803577981235	24950	scramb	7	0	273	831.6666666666666	9.1
Wes	ID114	14_12_22	0.03895155234191905	0.11088380812249765	0.0017983894845231363	0.2774550978326418	0.13725326093530277	0.0015135003410962336	0.1582033250872804	0.12406853452890021	0.0009829081591442906	0.20105047457994382	0.23995684873179177	0.0026805289401365673	24951	scramb	7	0	274	831.6999999999999	9.133333333333333
Wes	ID114	14_12_22	0.039126886344604594	0.10843026047204596	0.002459804481159988	0.28737431523803725	0.13722427006555193	0.009919259771073115	0.16325060079132092	0.12282726526879895	0.0051976669197506264	0.20429707719920795	0.24991174630391189	0.00995489757212012	24952	scramb	7	0	275	831.7333333333333	9.166666666666666
Wes	ID114	14_12_22	0.03901231164978025	0.10951411972528091	0.0010898982711781509	0.2878425091046144	0.13713460668695077	0.00047670223217710823	0.16342741037719732	0.12332436320611584	0.0005276059030588024	0.20473743434650843	0.2503584599437605	0.000446713639848606	24953	scramb	7	0	276	831.7666666666667	9.2
Wes	ID114	14_12_22	0.03884860871459961	0.11184623555902107	0.0023378543395533224	0.2876334970855714	0.13721810733575457	0.00022507417100832886	0.1632410529000855	0.12453217144738782	0.0012221005919972358	0.20531902755792047	0.25007529378011717	-0.0002831661636433225	24954	scramb	7	0	277	831.8	9.233333333333333
Wes	ID114	14_12_22	0.03748551704223635	0.11250104729974386	0.001512216030550689	0.28899589436584483	0.1375859615453492	0.001411184987453071	0.1632407057040406	0.12504350442254653	0.0005113330930320749	0.20562929265312518	0.2527582299830676	0.0026829362029504034	24955	scramb	7	0	278	831.8333333333334	9.266666666666666
Wes	ID114	14_12_22	0.037752337202758834	0.11315160588891615	0.0007031496825051441	0.2861853423822023	0.13870445360406514	0.0030249342039402635	0.16196883979248056	0.12592802974649064	0.0015492023578883686	0.20516279813737007	0.2497436807785994	-0.00301454920446817	24956	scramb	7	0	279	831.8666666666667	9.3
Wes	ID114	14_12_22	0.03972007078735351	0.11332320753411884	0.001975201909825446	0.28977083593811037	0.14053270117761252	0.0040247053593574205	0.16474545336273194	0.12692795435586568	0.0029511747055940216	0.20797059888517128	0.2515268210287211	0.0017831402501216898	24957	scramb	7	0	280	831.9	9.333333333333334
Wes	ID114	14_12_22	0.04081148155456549	0.11479054481896989	0.0018287307539111024	0.2879966641485596	0.14789664249139411	0.007574649642832145	0.16440407285156255	0.131343593655182	0.00442881599020246	0.210427751887529	0.2493923178390271	-0.0021345031896939926	24958	scramb	7	0	281	831.9333333333333	9.366666666666667
Wes	ID114	14_12_22	0.037382920610961934	0.10848546464318853	0.007176981689194608	0.2863466149450684	0.1480101755980836	0.0016539504648738867	0.16186476777801517	0.12824782012063607	0.004003983520662702	0.20651321123241922	0.25208158177969764	0.0026892639406705388	24959	scramb	7	0	282	831.9666666666667	9.4
Wes	ID114	14_12_22	0.038688030543823304	0.11133707255914316	0.003136077110529727	0.2864577176794434	0.14931893108941652	0.0013134628862970029	0.16257287411163335	0.13032800182427984	0.0021974008509792805	0.20836345038520185	0.2506639970971036	-0.0014175846825940641	24960	scramb	7	0	283	832.0	9.433333333333334
Wes	ID114	14_12_22	0.03834916720397952	0.1076735466921388	0.0036791643264877582	0.2879815611206056	0.14439143802087417	0.005157740471728473	0.16316536416229255	0.1260324923565065	0.004336178737997389	0.20617256168512435	0.25231832203820315	0.001654324941099572	24961	scramb	7	0	284	832.0333333333333	9.466666666666667
Wes	ID114	14_12_22	0.03940412238647473	0.1095347778899538	0.0021394186146692705	0.2888558007617188	0.14700226547967543	0.0027533098208745773	0.16412996157409676	0.12826852168481462	0.0024352156627111075	0.2083061639546997	0.252249781903795	-0.0000685401344081571	24962	scramb	7	0	285	832.0666666666666	9.5
Wes	ID114	14_12_22	0.04002126335632328	0.11127787563348401	0.0018491221485250008	0.28782879486084	0.15223737424401862	0.005334895021923366	0.16392502910858164	0.13175762493875132	0.0034951164261085442	0.21031283103450915	0.2511697696714086	-0.001080012232386407	24963	scramb	7	0	286	832.1	9.533333333333333
Wes	ID114	14_12_22	0.043878264219360474	0.10747694693170184	0.005415119080269719	0.2901065745135498	0.15661143681695577	0.004931602532470395	0.16699241936645515	0.1320441918743288	0.003080747247448832	0.21288996391001289	0.2510828128060854	-0.00008695686532317337	24964	scramb	7	0	287	832.1333333333333	9.566666666666666
Wes	ID114	14_12_22	0.04271897662536639	0.10911041752404804	0.0020030411632436396	0.29017740250671387	0.15898148381860366	0.002371105099871324	0.16644818956604013	0.13404595067132585	0.002074421451155677	0.21371316454816713	0.2524337453531724	0.0013509325470870137	24965	scramb	7	0	288	832.1666666666666	9.6
Wes	ID114	14_12_22	0.04411227435363774	0.10870385095544455	0.0014514044695783867	0.2856185448388673	0.15362494323754894	0.007033897229286882	0.1648654095962525	0.13116439709649674	0.003287634930671487	0.21067677220573602	0.24564849524371646	-0.006785250109455965	24966	scramb	7	0	289	832.1999999999999	9.633333333333333
Wes	ID114	14_12_22	0.04618347235961928	0.11313528767480485	0.00489157362999646	0.2916371882775879	0.16033433320764168	0.00901332250689143	0.16891033031860359	0.13673481044122326	0.006884104043462189	0.21731798838277755	0.24995054822334287	0.004302052979626408	24967	scramb	7	0	290	832.2333333333333	9.666666666666666
Wes	ID114	14_12_22	0.04508338169128434	0.11216079517572042	0.001469637747653973	0.29023000270751953	0.15848620866052254	0.0023228722673175376	0.16765669219940194	0.13532350191812148	0.001887697084093523	0.2154558344780406	0.24948528960685343	-0.000465258616489439	24968	scramb	7	0	291	832.2666666666667	9.7
Wes	ID114	14_12_22	0.049619324420166144	0.1074365853914796	0.00654926977037993	0.2858706091674805	0.15617240741815208	0.004935381264515324	0.16774496679382334	0.13180449640481584	0.003520112527561548	0.21333260219007316	0.24122572394620792	-0.008259565660645507	24969	scramb	7	0	292	832.3	9.733333333333333
Wes	ID114	14_12_22	0.04816526738403337	0.10867989442834491	0.0019131385797892888	0.290013178777466	0.15610878374292003	0.004143058163437412	0.1690892230807497	0.13239433908563247	0.001467971169013205	0.21475433961615994	0.24645468505788212	0.005228961111674202	24970	scramb	7	0	293	832.3333333333334	9.766666666666666
Wes	ID114	14_12_22	0.04653587634521483	0.11200195298516857	0.003700133539799267	0.29008817312316904	0.15735643273034672	0.0012499008551538232	0.16831202473419193	0.13467919285775765	0.0024134195718703262	0.2155630363929315	0.24773927847390784	0.0012845934160257144	24971	scramb	7	0	294	832.3666666666667	9.8
Wes	ID114	14_12_22	0.0464907408593751	0.111294107048584	0.000709283499047651	0.2904497778039552	0.15613916339685074	0.0012698435239966365	0.16847025933166515	0.13371663522271737	0.0009754770056807257	0.21508688201413811	0.24804654963495504	0.0003072711610472012	24972	scramb	7	0	295	832.4	9.833333333333334
Wes	ID114	14_12_22	0.04701952043579105	0.1110593157232056	0.0005785627078438242	0.2906495891278078	0.15650918758172616	0.0004205264112186626	0.16883455478179943	0.13378425165246588	0.00037051741735102115	0.21541432839664765	0.24783321250960846	-0.00021333712534657434	24973	scramb	7	0	296	832.4333333333333	9.866666666666667
Wes	ID114	14_12_22	0.04720891587829601	0.11182965694787605	0.0007932819398350299	0.2892528194390871	0.15339726943109144	0.0034110116006221317	0.16823086765869155	0.13261346318948375	0.0013172637426340729	0.21421474144489858	0.24558729132123328	-0.0022459211883751884	24974	scramb	7	0	297	832.4666666666667	9.9
Wes	ID114	14_12_22	0.04618729151611345	0.11455176073907491	0.0029075015713605607	0.2896694546929932	0.153521739213196	0.0004348306123705782	0.16792837310455333	0.13403674997613546	0.0014550767101224034	0.21486225549804489	0.24658106782063818	0.000993776499404908	24975	scramb	7	0	298	832.5	9.933333333333334
Wes	ID114	14_12_22	0.04412911336181646	0.11665898033471689	0.0029455851267758105	0.3000094737048342	0.15368578934442145	0.010341320303074872	0.17206929353332534	0.13517238483956917	0.004293819807638354	0.21881365451057724	0.25854543777586514	0.011964369955226956	24976	scramb	7	0	299	832.5333333333333	9.966666666666667
Wes	ID114	14_12_22	0.04345329626037597	0.11595677633386248	0.0009745866885071683	0.29960915666503896	0.152574241206604	0.0011814368349750502	0.17153122646270746	0.13426550877023324	0.001054485835664701	0.21783064177734549	0.2587598569201947	0.00021441914432956954	24977	scramb	7	0	300	832.5666666666666	10.0
Wes	ID114	14_12_22	0.0437954579626465	0.11600816134851089	0.0003459986274988413	0.30099568407043487	0.15331411597833267	0.0015715829356907774	0.17239557101654068	0.13466113866342178	0.000950586408552907	0.21875524033094254	0.2598916900571078	0.0011318331369131185	24978	scramb	7	0	301	832.6	10.033333333333333
Wes	ID114	14_12_22	0.04392947563598648	0.11804602853417978	0.0020422691799059024	0.3001204028411868	0.1548159124706423	0.0017382491002694473	0.17202493923858664	0.13643097050241104	0.0018082236181206973	0.21955862413548954	0.2588161809991044	-0.00107550905800341	24979	scramb	7	0	302	832.6333333333333	10.066666666666666
Wes	ID114	14_12_22	0.044811527188110434	0.11726978497674567	0.0011749761704231427	0.2994126437036133	0.1546025605010377	0.0007392171938969753	0.17211208544586187	0.1359361727388917	0.0005024134634205267	0.21931988741430053	0.2573236574030609	-0.0014925235960435157	24980	scramb	7	0	303	832.6666666666666	10.1
Wes	ID114	14_12_22	0.04323734032043469	0.11795896912591575	0.0017184408880814154	0.2971631605285645	0.15345360198937996	0.002525921656809341	0.1702002504244996	0.13570628555764785	0.0019256067264650698	0.21767940000012917	0.25639460043160733	-0.0009290569714535679	24981	scramb	7	0	304	832.6999999999999	10.133333333333333
Wes	ID114	14_12_22	0.04407390919067389	0.11900003646661395	0.0013355405956097717	0.2978374152478027	0.15508169104302993	0.0017621842676150132	0.1709556622192383	0.13704086375482194	0.001533540330086816	0.21910279957929787	0.25631582628347055	-0.0000787741481367843	24982	scramb	7	0	305	832.7333333333333	10.166666666666666
Wes	ID114	14_12_22	0.043922531715087976	0.11953263519952406	0.0005536935527999448	0.29840317120300286	0.15408263442376713	0.001148126268899572	0.17116285145904542	0.1368076348116456	0.00031196653831301336	0.2191188049035222	0.2568153000126225	0.0004994737291519336	24983	scramb	7	0	306	832.7666666666667	10.2
Wes	ID114	14_12_22	0.045604175758667154	0.1183413187703859	0.002060864266185389	0.29791917991638206	0.15173784593438722	0.002394218165801393	0.1717616778375246	0.13503958235238656	0.001866709010599788	0.21848973151035858	0.25451559745863034	-0.0022997025539921445	24984	scramb	7	0	307	832.8	10.233333333333333
Wes	ID114	14_12_22	0.04509952630737324	0.11597439653314212	0.0024201222997712987	0.29607817288818383	0.15287508657952897	0.0021639369590719846	0.17058884959777854	0.13442474155633555	0.0013242187449339724	0.2171878605023336	0.2536768455445529	-0.0008387519140774513	24985	scramb	7	0	308	832.8333333333334	10.266666666666666
Wes	ID114	14_12_22	0.04362151274414061	0.1173909563964235	0.002047233728561386	0.29337212691406256	0.1525315360930788	0.002727766806528394	0.16849681982910159	0.13496124624475114	0.0021597281851479483	0.21588357112216083	0.2522106849831509	-0.0014661605614019746	24986	scramb	7	0	309	832.8666666666667	10.3
Wes	ID114	14_12_22	0.04461188946228045	0.11838515227105728	0.001403307336606019	0.294130403076172	0.1524644404573976	0.0007612388339745178	0.16937114626922622	0.13542479636422744	0.0009896087293306958	0.21685585225869303	0.2518350383075664	-0.00037564667558454	24987	scramb	7	0	310	832.9	10.333333333333334
Wes	ID114	14_12_22	0.0547724081188965	0.11528963913354495	0.010621597853240076	0.2969465101965332	0.15395226230889913	0.00318497616555515	0.17585945915771484	0.13462095072122204	0.006537918013917442	0.2214708778786269	0.24524089004060687	-0.006594148266959504	24988	scramb	7	0	311	832.9333333333333	10.366666666666667
Wes	ID114	14_12_22	0.05658320909118664	0.11013794421899425	0.005460674010949054	0.296882452526245	0.15089997507897968	0.0030529593379297003	0.17673283080871582	0.13051895964898697	0.00419393714753434	0.21970364656399324	0.24373196252295645	-0.0015089275176504158	24989	scramb	7	0	312	832.9666666666667	10.4
Wes	ID114	14_12_22	0.059641311854858436	0.11328015522454837	0.0043846872769449045	0.300841008232422	0.15115212620660423	0.003966578307567956	0.18024116004364021	0.1322161407155763	0.003897280794786857	0.22353519552768017	0.24415482735079094	0.0004228648278344904	24990	scramb	7	0	313	833.0	10.433333333333334
Wes	ID114	14_12_22	0.058038654911499066	0.11318406871911635	0.0016055347690486618	0.30190707368835445	0.15148526081170677	0.0011169038550606376	0.17997286429992676	0.13233466476541156	0.00029330965971836897	0.2233891120509093	0.2468578274886928	0.0027030001379018676	24991	scramb	7	0	314	833.0333333333333	10.466666666666667
Wes	ID114	14_12_22	0.058111218884887794	0.1134084441631471	0.00023581745083423912	0.30106165131896967	0.15062221824304212	0.001208131391026433	0.17958643510192873	0.1320153312030946	0.0005012997597121222	0.22288861645512997	0.24578400599139247	-0.0010738214973003424	24992	scramb	7	0	315	833.0666666666666	10.5
Wes	ID114	14_12_22	0.05984581032531744	0.11311957705377207	0.00175847993223991	0.3019959558758547	0.1506571982445679	0.0009349591464459217	0.18092088310058607	0.13188838764917	0.0013404723521966398	0.2238904034088859	0.24504237591651382	-0.000741630074878652	24993	scramb	7	0	316	833.1	10.533333333333333
Wes	ID114	14_12_22	0.05870509771972654	0.11460167017053235	0.0018702473781032807	0.3013925291497803	0.1519741996419679	0.001448660241220959	0.18004881343475343	0.13328793490625013	0.0016490112270284847	0.22401617979698568	0.2455481527790636	0.0005057768625497949	24994	scramb	7	0	317	833.1333333333333	10.566666666666666
Wes	ID114	14_12_22	0.058489662573852685	0.11497985346246353	0.0004352412025229131	0.30009852949035665	0.15058393987908958	0.0018992781067729563	0.17929409603210467	0.13278189667077656	0.0009086655345186708	0.22310850489270542	0.24421813106778026	-0.0013300217112833523	24995	scramb	7	0	318	833.1666666666666	10.6
Wes	ID114	14_12_22	0.058891021201782356	0.1145004625234376	0.0006252234965464408	0.3012027865112308	0.15173402677789327	0.0015943912452562297	0.18004690385650657	0.13311724465066543	0.0008241224958076781	0.22391312693028792	0.24515572584476156	0.0009375947769812987	24996	scramb	7	0	319	833.1999999999999	10.633333333333333
Wes	ID114	14_12_22	0.058989972074585006	0.11475921037591563	0.00027702297087137345	0.30137430135742216	0.15188002271478274	0.00022523799868646673	0.18018213671600358	0.13331961654534918	0.00024339743229054452	0.22414219269772379	0.2452103541667607	0.000054628321999150575	24997	scramb	7	0	320	833.2333333333333	10.666666666666666
Wes	ID114	14_12_22	0.058638262481079284	0.11503809559899913	0.000448861455037404	0.3009989824328616	0.15050295640161138	0.001427296719678376	0.17981862245697045	0.13277052600030526	0.0006585157881000651	0.2235234877070421	0.2449417786481002	-0.00026857551866049656	24998	scramb	7	0	321	833.2666666666667	10.7
Wes	ID114	14_12_22	0.058568128880005066	0.11527635888482668	0.0002483709229619599	0.30092103692077643	0.1505710068264161	0.00010347155730114878	0.17974458290039075	0.1329236828556214	0.0001701143094182463	0.22355496090656826	0.24490946124872212	-0.000032317399378090084	24999	scramb	7	0	322	833.3	10.733333333333333
Wes	ID114	14_12_22	0.06214407454467774	0.1139124860213625	0.0038272100261659632	0.3046336042291262	0.15133943847283948	0.0037912587901978603	0.18338883938690198	0.132625962247101	0.0036563975303865624	0.22632081714602478	0.24536085420537268	0.00045139295665055923	25000	scramb	7	0	323	833.3333333333334	10.766666666666666
Wes	ID114	14_12_22	0.06330284134460462	0.11197166013024917	0.002260430409508028	0.30354184626586944	0.1520113496187745	0.0012819516521173058	0.18342234380523703	0.13199150487451183	0.0006353414071825548	0.22597679873395157	0.24355277912579243	-0.0018080750795802514	25001	scramb	7	0	324	833.3666666666667	10.8
Wes	ID114	14_12_22	0.060746957659912226	0.11798492203027355	0.0065339008324248075	0.30433258525817886	0.15216802183404554	0.0008061106232995851	0.18253977145904554	0.13507647193215955	0.0032087311655907766	0.22708241110654093	0.24597244212438935	0.0024196629985969165	25002	scramb	7	0	325	833.4	10.833333333333334
Wes	ID114	14_12_22	0.06080910575195331	0.11947630264123554	0.0014926749519227904	0.3029882421722414	0.15255236785577408	0.0013982060638998753	0.18189867396209736	0.13601433524850481	0.0011360429572597017	0.22712777677391652	0.24442741296211626	-0.0015450291622730872	25003	scramb	7	0	326	833.4333333333333	10.866666666666667
Wes	ID114	14_12_22	0.0608233407897949	0.11761923779595951	0.001857119402693983	0.30533650262207024	0.15168811010095218	0.0025022527064627407	0.18307992170593257	0.13465367394845584	0.0018018727496043481	0.22726607674632715	0.24687522024162403	0.0024478072795077743	25004	scramb	7	0	327	833.4666666666667	10.9
Wes	ID114	14_12_22	0.059616660935668975	0.11848523153100587	0.0014852681305046976	0.3063605573565673	0.14938394354882822	0.002521482024360407	0.18298860914611814	0.13393458753991705	0.0007248608463181636	0.22676707172056196	0.2486710293245422	0.0017958090829181539	25005	scramb	7	0	328	833.5	10.933333333333334
Wes	ID114	14_12_22	0.06023831545410174	0.11839114140283225	0.000628734675763638	0.3069372499871825	0.14844972579095472	0.0010978785039029092	0.18358778272064213	0.13342043359689348	0.0007895335645395564	0.22694820128272614	0.24852340492431524	-0.00014762440022694778	25006	scramb	7	0	329	833.5333333333333	10.966666666666667
Wes	ID114	14_12_22	0.061072974746093855	0.11967203441156027	0.001528837150751218	0.30521776157470715	0.14879414426751714	0.0017536432041993808	0.1831453681604005	0.1342330893395387	0.0009252783360524817	0.2270699190827469	0.2458755258622774	-0.002647879062037839	25007	scramb	7	0	330	833.5666666666666	11.0
Wes	ID114	14_12_22	0.05763139395080574	0.11912789141015634	0.003484332070350476	0.30757001477905277	0.1528063417626344	0.0046508949544339945	0.18260070436492926	0.13596711658639538	0.0018175558156322122	0.2276621927931529	0.2521974468539889	0.006321920991711527	25008	scramb	7	0	331	833.6	11.033333333333333
Wes	ID114	14_12_22	0.05375651249145519	0.11932223439630141	0.003879751992110122	0.31084164311035156	0.15204841279657	0.003358274595049725	0.18229907780090338	0.1356853235964357	0.0004127782374550177	0.2272519764634167	0.25915973286377114	0.006962286009782215	25009	scramb	7	0	332	833.6333333333333	11.066666666666666
Wes	ID114	14_12_22	0.05406308659912118	0.11908891865411397	0.00038525824980611647	0.31160113445861803	0.1536846609572755	0.0018039221578282673	0.1828321105288696	0.13638678980569474	0.0008810100634018706	0.22809852492715413	0.2598513257245136	0.0006915928607424404	25010	scramb	7	0	333	833.6666666666666	11.1
Wes	ID114	14_12_22	0.05232797436462411	0.12209285883477805	0.0034690446920311578	0.3120625580023195	0.1549530549083864	0.0013497166005857443	0.18219526618347182	0.13852295687158223	0.002229076143528409	0.2288749103770712	0.2618049778431323	0.0019536521186186984	25011	scramb	7	0	334	833.6999999999999	11.133333333333333
Wes	ID114	14_12_22	0.05459690051818855	0.11788284639306656	0.0047824920961455075	0.3148771027404784	0.15691063300866714	0.003428377765328188	0.18473700162933349	0.13739673970086685	0.0027800690984872587	0.2302295025652102	0.26318995382990773	0.0013849759867754496	25012	scramb	7	0	335	833.7333333333333	11.166666666666666
Wes	ID114	14_12_22	0.05402367984802248	0.1176841634563599	0.0006066768876791231	0.3183356961419679	0.1544578665493166	0.004240039106062761	0.18617968799499518	0.13607101500283825	0.0019593085322708085	0.23060398380300456	0.26685791574645074	0.0036679619165430055	25013	scramb	7	0	336	833.7666666666667	11.2
Wes	ID114	14_12_22	0.05429674953735364	0.11598463881646737	0.0017213224732261154	0.31522447238342277	0.15620226627801514	0.003566881507594436	0.1847606109603882	0.13609345254724126	0.0014192544076196353	0.22947311648357444	0.2640089659618986	-0.002848949784552135	25014	scramb	7	0	337	833.8	11.233333333333333
Wes	ID114	14_12_22	0.05398236351867691	0.11921408282830814	0.003244710648787292	0.3165929455944827	0.15500765148645024	0.0018165416124092339	0.1852876545565798	0.1371108671573792	0.0011458217318626404	0.23050142043754726	0.2650386714716904	0.0010297055097918117	25015	scramb	7	0	338	833.8333333333334	11.266666666666666
Wes	ID114	14_12_22	0.05460071967468272	0.1164918054390871	0.002791622918578796	0.31653045030639637	0.15265678706628427	0.002351694959605785	0.18556558499053954	0.1345742962526857	0.0025517518062418733	0.22922658559771547	0.26441461700310287	-0.0006240544685875427	25016	scramb	7	0	339	833.8666666666667	11.3
Wes	ID114	14_12_22	0.053358278627929856	0.11596146348046887	0.0013508968679093786	0.31521735486450186	0.1544465826778565	0.0022198171029900885	0.18428781674621586	0.13520402307916268	0.0014245166064973827	0.22856536758196241	0.2646720238466997	0.0002574068435968191	25017	scramb	7	0	340	833.9	11.333333333333334
Wes	ID114	14_12_22	0.05192661573669444	0.11752037372216817	0.0021165679237424716	0.3144004025708007	0.15399453342736824	0.0009336806601031051	0.18316350915374757	0.1357574535747682	0.0012531372135356972	0.2279889411498293	0.2649959492166556	0.00032392536995590193	25018	scramb	7	0	341	833.9333333333333	11.366666666666667
Wes	ID114	14_12_22	0.05244688901000982	0.11712969137261964	0.0006506281404727802	0.3135704304254152	0.15632899283441182	0.0024776106403650365	0.18300865971771252	0.13672934210351573	0.0009841471740300823	0.2284449222979879	0.2640494065822065	-0.000946542634449099	25019	scramb	7	0	342	833.9666666666667	11.4
Wes	ID114	14_12_22	0.05086679980957043	0.11736231272271747	0.0015971207136176464	0.31473562035217295	0.15274002731805436	0.0037733726350601317	0.1828012100808717	0.1350511700203859	0.001690945561637527	0.22727758563242914	0.26622985772548746	0.0021804511432809703	25020	scramb	7	0	343	834.0	11.433333333333334
Wes	ID114	14_12_22	0.05287984247802746	0.12151529821405038	0.00461515214009791	0.3143811331903077	0.15411388206781007	0.0014188509510704812	0.18363048783416758	0.13781459014093023	0.0028851676475970373	0.22959315607815262	0.2635253170256306	-0.002704540699856872	25021	scramb	7	0	344	834.0333333333333	11.466666666666667
Wes	ID114	14_12_22	0.05432365723083499	0.11876593953332537	0.003105410471371318	0.3132057009802245	0.15550292664453136	0.0018196388973144944	0.18376467910552974	0.13713443308892836	0.0006932682833489907	0.22929306580308983	0.261475656224188	-0.0020496608014425877	25022	scramb	7	0	345	834.0666666666666	11.5
Wes	ID114	14_12_22	0.05524407394592301	0.1179765025261843	0.001212591323429818	0.3123496891314699	0.1595328311379396	0.004119816320080319	0.18379688153869644	0.13875466683206195	0.0016205537260734406	0.23029144845396698	0.2604423656159395	-0.0010332906082485271	25023	scramb	7	0	346	834.1	11.533333333333333
Wes	ID114	14_12_22	0.06168525497131361	0.1172514703853762	0.006481858113770822	0.30717230170959464	0.155589812454773	0.006507898036385692	0.18442877834045412	0.1364206414200746	0.002418050494070442	0.2294004483117174	0.24846271066080128	-0.011979654955138197	25024	scramb	7	0	347	834.1333333333333	11.566666666666666
Wes	ID114	14_12_22	0.06552541682617186	0.11612047926904312	0.004003246679475634	0.30804063901794443	0.15359655996087662	0.002174181497827688	0.18678302792205814	0.13485851961495987	0.0028253699981591043	0.23037951261444858	0.24539374404973252	-0.0030689666110687575	25025	scramb	7	0	348	834.1666666666666	11.6
Wes	ID114	14_12_22	0.06590733247558611	0.1157370012374268	0.000541216189705957	0.3079420353411866	0.15240845509515388	0.0011921895222758055	0.18692468390838635	0.13407272816629034	0.0007984576502637875	0.23003550572075201	0.24479704434342936	-0.0005966997063031609	25026	scramb	7	0	349	834.1999999999999	11.633333333333333
Wes	ID114	14_12_22	0.06192586183044435	0.1155253852480469	0.003987090395901099	0.30813090998962434	0.15277726409387227	0.0004143593975743062	0.18502838591003434	0.13415132467095958	0.0018979261073867012	0.22854339085487857	0.249007285468936	0.004210241125506636	25027	scramb	7	0	350	834.2333333333333	11.666666666666666
Wes	ID114	14_12_22	0.06327506566101082	0.1157344840661012	0.0013653106943574951	0.3068888161389163	0.15471184045617692	0.0022989960494865305	0.18508194089996355	0.13522316226113906	0.0010731747092939125	0.2292174261682561	0.24671216778478958	-0.0022951176841464194	25028	scramb	7	0	351	834.2666666666667	11.7
Wes	ID114	14_12_22	0.0662951504577638	0.11356502957940684	0.0037185272554355144	0.3087621123992923	0.15219840148797625	0.0031347431036702856	0.18752863142852805	0.13288171553369155	0.0033865420889222547	0.22983589347322064	0.24552548759381473	-0.0011866801909748426	25029	scramb	7	0	352	834.3	11.733333333333333
Wes	ID114	14_12_22	0.06879756595153808	0.11560532713739025	0.0032287609742120303	0.3089060251599123	0.1539772604241334	0.0017846708372737526	0.18885179555572518	0.13479129378076182	0.002323198740785069	0.23202089036057305	0.243155253793912	-0.0023702337999027268	25030	scramb	7	0	353	834.3333333333334	11.766666666666666
Wes	ID114	14_12_22	0.06800578537109381	0.11579697935418709	0.0008146453582828584	0.30792762670532214	0.15494098984582538	0.0013733309630890613	0.18796670603820798	0.13536898460000624	0.0010569343104744563	0.23163817597816388	0.24309410422010677	-0.00006114957380523589	25031	scramb	7	0	354	834.3666666666667	11.8
Wes	ID114	14_12_22	0.06505600777343767	0.11876802270959486	0.004186679650432622	0.3071978206188968	0.1583435110860596	0.0034799091531286385	0.18612691419616723	0.13855576689782723	0.0036797303482381588	0.23203648146106773	0.2453545940232647	0.0022604898031579335	25032	scramb	7	0	355	834.4	11.833333333333334
Wes	ID114	14_12_22	0.06269333868774418	0.12017781225000013	0.0027513109160412653	0.3065046437152099	0.1609155393868409	0.0026637987536270104	0.18459899120147705	0.1405466758184205	0.002509634835548971	0.23201326607806544	0.2471912516078828	0.0018366575846180955	25033	scramb	7	0	356	834.4333333333333	11.866666666666667
Wes	ID114	14_12_22	0.06265948707336433	0.11862211357171648	0.001556066936031225	0.3083102367468262	0.1569491717696534	0.004358008521159062	0.18548486191009528	0.13778564267068494	0.002899667387008785	0.23106171756476837	0.24862271458022875	0.0014314629723459482	25034	scramb	7	0	357	834.4666666666667	11.9
Wes	ID114	14_12_22	0.06144690488647475	0.1199122072756349	0.0017705076460868068	0.3091221546978762	0.16141402610833744	0.004538076136966289	0.18528452979217547	0.14066311669198617	0.0028844392350565657	0.23262946799107562	0.25112831448397566	0.002505599903746908	25035	scramb	7	0	358	834.5	11.933333333333334
Wes	ID114	14_12_22	0.05180040997436541	0.1240507841311036	0.010496793914237459	0.3123635769732669	0.15564657900811785	0.0066159099465780535	0.18208199347381615	0.13984868156961072	0.0033044732468230325	0.2295898649421555	0.26247182372667693	0.011343509242701277	25036	scramb	7	0	359	834.5333333333333	11.966666666666667
Wes	ID114	14_12_22	0.05143168777465834	0.11948142378289806	0.004584213133386132	0.3119710718444826	0.15560300590448017	0.00039491630946645196	0.18170137980957046	0.13754221484368911	0.0023376602659912044	0.2278886839858647	0.2630314417449929	0.0005596180183159438	25037	scramb	7	0	360	834.5666666666666	12.0
Wes	ID114	14_12_22	0.05025885953491227	0.12114813839654559	0.002038004829064966	0.312483533206787	0.15515217184014896	0.0006825452376336058	0.18137119637084964	0.13815015511834727	0.000691818242573108	0.2279933688338692	0.2644202219436987	0.001388780198705808	25038	scramb	7	1	361	834.6	12.033333333333333
Wes	ID114	14_12_22	0.05300552744628906	0.1183160602581177	0.003945231450440917	0.31148204621521014	0.1550879405718384	0.0010035446428168892	0.1822437868307496	0.13670200041497804	0.0016907294743982093	0.22781623022925376	0.26107907219213683	-0.003341149751561856	25039	scramb	7	1	362	834.6333333333333	12.066666666666666
Wes	ID114	14_12_22	0.05484080573974626	0.11981516598107911	0.002369718207519795	0.3133421490258792	0.15303245318688985	0.0027721852131380995	0.18409147738281273	0.13642380958398448	0.001868515591220005	0.22913124594082296	0.2606268072360333	-0.0004522649561035097	25040	scramb	7	1	363	834.6666666666666	12.1
Wes	ID114	14_12_22	0.057758988497314645	0.12170452005853294	0.0034764133005960123	0.3167845978112793	0.15162379203363052	0.0037195133935509174	0.18727179315429698	0.13666415604608173	0.0031893847099705853	0.23183575233128642	0.26074782667548835	0.00012101943945502791	25041	scramb	7	1	364	834.6999999999999	12.133333333333333
Wes	ID114	14_12_22	0.0567566335156251	0.12473918708917253	0.0031959223232376557	0.31769581383117673	0.15236965593713392	0.0011775515264594583	0.18722622367340092	0.13855442151315323	0.0018908146692873295	0.23291841179229883	0.2623979775693977	0.0016501508939093523	25042	scramb	7	1	365	834.7333333333333	12.166666666666666
Wes	ID114	14_12_22	0.05831849492370611	0.1256587358141481	0.00181245163125999	0.3163424436480713	0.15354612973535176	0.0017932377004769766	0.1873304692858887	0.13960243277474993	0.0010531831522372873	0.23362693329216105	0.25952661685274253	-0.002871360716655169	25043	scramb	7	1	366	834.7666666666667	12.2
Wes	ID114	14_12_22	0.05829627437683116	0.12526666468042014	0.0003927003012554934	0.31538140499572753	0.1530455598375855	0.0010835891813083178	0.18683883968627935	0.13915611225900282	0.0006640042665441413	0.2329660395730575	0.25858157591268527	-0.0009450409400572624	25044	scramb	7	1	367	834.8	12.233333333333333
Wes	ID114	14_12_22	0.05758799444519047	0.12387814089776628	0.0015587362690847749	0.31699413062438975	0.1531334004369509	0.0016151160714452718	0.1872910625347901	0.13850577066735859	0.0007921172202001056	0.23294160344079712	0.26105059605012654	0.002469020137441269	25045	scramb	7	1	368	834.8333333333334	12.266666666666666
Wes	ID114	14_12_22	0.057630005166626086	0.12398403569146743	0.00011392369397342733	0.3198583243969728	0.1519603118001711	0.0030951159778989674	0.18874416478179945	0.13797217374581927	0.0015479766842365003	0.23379623706836175	0.2637164451286325	0.0026658490785059774	25046	scramb	7	1	369	834.8666666666667	12.3
Wes	ID114	14_12_22	0.06535633235229499	0.12789580673059087	0.008660143442376181	0.31989391199157735	0.14686113028741477	0.005099305695575216	0.19262512217193617	0.13737846850900282	0.003926106999596432	0.23659518444303218	0.25524314475855964	-0.008473300370072878	25047	scramb	7	1	370	834.9	12.333333333333334
Wes	ID114	14_12_22	0.10322812973632822	-0.0247820916416015	0.15730484318178753	NaN	NaN	NaN	NaN	NaN	NaN	NaN	NaN	NaN	25048	scramb	7	1	371	834.9333333333333	12.366666666666667
Wes	ID114	14_12_22	0.10345832071411132	0.005251841827331738	0.030034815589621337	NaN	NaN	NaN	NaN	NaN	NaN	NaN	NaN	NaN	25049	scramb	7	1	372	834.9666666666667	12.4
Wes	ID114	14_12_22	0.0636187897454834	-0.0342605436679686	0.056110755077163975	0.23537979793273944	0.0012250620983278449	NaN	0.14949929383911142	-0.01651774078482038	NaN	0.15040902439357653	0.17538834667703454	NaN	25050	scramb	7	1	373	835.0	12.433333333333334
Wes	ID114	14_12_22	0.06415555483093272	-0.045588422226623404	0.011340588582458523	0.23625369037780763	-0.008519428897460823	0.009783598150606641	0.15020462260437017	-0.027053925562042114	0.01055976696366262	0.15262156970768512	0.17604510366706605	0.0006567569900315096	25051	scramb	7	1	374	835.0333333333333	12.466666666666667
Wes	ID114	14_12_22	0.06324138764465337	-0.0556030317453613	0.01005624708612838	0.2672204528204347	-0.002974881658081019	0.031459217731339306	0.16523092023254404	-0.02928895670172116	0.015191609019646293	0.16780673402926544	0.21065892150961693	0.03461381784255088	25052	scramb	7	1	375	835.0666666666666	12.5
Wes	ID114	14_12_22	0.06318479468933114	-0.052073957546752814	0.003529527937540121	0.26787856292358403	0.017597351993652532	0.020582757500621378	0.16553167880645758	-0.01723830277655014	0.01205440648659328	0.16642684810781058	0.2162258775609733	0.005566956051356375	25053	scramb	7	1	376	835.1	12.533333333333333
Wes	ID114	14_12_22	0.05497256663879413	-0.043633968890747	0.01177599669104631	0.26956367892761235	0.00774384143975837	0.009996563718735354	0.16226812278320324	-0.017945063725494315	0.003339207833584513	0.16325737038093188	0.2206558969701684	0.004430019409195102	25054	scramb	7	1	377	835.1333333333333	12.566666666666666
Wes	ID114	14_12_22	0.05298243890930188	-0.04696896050024413	0.0038836551617143144	0.272209659985962	0.019090728981872696	0.011651312057212036	0.16259604944763195	-0.013939115759185716	0.004019347584623073	0.16319244542602074	0.2289638771410646	0.008307980170896179	25055	scramb	7	1	378	835.1666666666666	12.6
Wes	ID114	14_12_22	0.044483947719726746	-0.0698307784702148	0.024390306955660888	0.28975451772399907	0.005153324949584981	0.022406991413556357	0.1671192327218629	-0.032338726760314906	0.018947423886247886	0.170219361983361	0.2564766427491827	0.027512765608118106	25056	scramb	7	1	379	835.1999999999999	12.633333333333333
Wes	ID114	14_12_22	0.027528628865966853	-0.07872854511145011	0.019148187607043798	0.24855467265136721	-0.03314413478552236	0.05625053471897876	0.13804165075866703	-0.055936339948486236	0.037448005567786005	0.14894418911461574	0.22567775808924606	-0.03079888465993663	25057	scramb	7	1	380	835.2333333333333	12.666666666666666
Wes	ID114	14_12_22	-0.016412849775390592	-0.08779062228094481	0.044866187578339545	0.24234212022155766	-0.043007627225707834	0.011656941743473226	0.11296463522308353	-0.06539912475332632	0.02680300364575972	0.13052989822100325	0.26260169676572725	0.036923938676481194	25058	scramb	7	1	381	835.2666666666667	12.7
Wes	ID114	14_12_22	-0.03877973978332516	-0.0937603978763426	0.023149859379409856	0.23866600849792485	-0.04991543973547352	0.007825066841548758	0.09994313435729985	-0.07183791880590806	0.014526443255290239	0.12308256043617849	0.2808888100186928	0.01828711325296556	25059	scramb	7	1	382	835.3	12.733333333333333
Wes	ID114	14_12_22	-0.10025357710510252	-0.1697388707687988	0.09773311116573566	0.22030211528991717	-0.06094742046484369	0.021422818968760988	0.06002426909240732	-0.11534314561682124	0.05904422549162316	0.1300267438677942	0.33851370959842736	0.057624899579734545	25060	scramb	7	1	383	835.3333333333334	12.766666666666666
Wes	ID114	14_12_22	-0.10887948924316393	-0.16001547193273913	0.012998109290917718	0.22197785700073247	-0.07093772626043693	0.01012987266311033	0.05654918387878427	-0.11547659909658803	0.003477646772345265	0.12857937290355195	0.34263891830557264	0.004125208707145278	25061	scramb	7	1	384	835.3666666666667	12.8
Wes	ID114	14_12_22	-0.1507739000036621	-0.1773701530371703	0.045346737580622534	0.22158222710754405	-0.08031019669409178	0.009380816864331098	0.03540416355194098	-0.12884017486563104	0.025013936954377442	0.13361603742148234	0.38479828549848943	0.0421593671929168	25062	scramb	7	1	385	835.4	12.833333333333334
Wes	ID114	14_12_22	-0.15221806195251464	-0.1680223335227049	0.009458717323693189	0.21986239149902342	-0.08111360834204095	0.0018982372866414548	0.03382216477325439	-0.12456797093237293	0.004555704839331883	0.12907795401290523	0.3820955251677653	-0.002702760330724141	25063	scramb	7	1	386	835.4333333333333	12.866666666666667
Wes	ID114	14_12_22	-0.15282930058959954	-0.1680823116394652	0.000614174279789959	0.22398326135620117	-0.033015411851867515	0.04827440392161387	0.035576980383300816	-0.10054886174566635	0.02408312654013583	0.10665737260753659	0.4002883638808289	0.018192838713063597	25064	scramb	7	1	387	835.4666666666667	12.9
Wes	ID114	14_12_22	-0.20133588642761224	-0.1355464834708251	0.058407781881182314	0.19836644276977555	-0.11597131006109618	0.0868210944539963	-0.001484721828918345	-0.12575889676596064	0.04482315960072064	0.12576766084610466	0.4001813831000112	-0.00010698078081766704	25065	scramb	7	1	388	835.5	12.933333333333334
Wes	ID114	14_12_22	-0.25237014627166743	-0.14895493432867424	0.05276629826165465	0.18291153162414564	-0.12963659919317627	0.020629939543844088	-0.034729307323760894	-0.13929576676092525	0.035894976166372765	0.1435598670405567	0.4357101527210512	0.03552876962103996	25066	scramb	7	1	389	835.5333333333333	12.966666666666667
Wes	ID114	14_12_22	-0.24702810112548823	-0.16020148221380603	0.012450794580121351	0.17074942776855484	-0.17029152007330306	0.042435119440901135	-0.038139336678466695	-0.16524650114355455	0.02617382118067084	0.169590728350521	0.4178993569184081	-0.017810795802643054	25067	scramb	7	1	390	835.5666666666666	13.0
Wes	ID114	14_12_22	-0.3075455869415282	-0.16099126641699213	0.06052263914092151	0.08243334341979991	-0.11823572266607663	0.1025160319091536	-0.11255612176086416	-0.13961349454153438	0.0787077437706033	0.17933434808743565	0.3923156925834118	-0.025583664334996314	25068	scramb	7	1	391	835.6	13.033333333333333
Wes	ID114	14_12_22	-0.31076886822357164	-0.16381275507604975	0.004283729738949717	0.08272620328369151	-0.11340049694647214	0.00484408656605178	-0.11402133246994006	-0.13860662601126095	0.0017778151364092078	0.17947885956971693	0.39671118848632103	0.004395495902909219	25069	scramb	7	1	392	835.6333333333333	13.066666666666666
Wes	ID114	14_12_22	-0.3095133205261229	-0.163976284413208	0.00126615238604215	0.08426376096862809	-0.11030741418127432	0.003454163375822184	-0.11262477977874741	-0.13714184929724116	0.0020238404683205775	0.1774604965869265	0.39741758584956444	0.0007063973632434051	25070	scramb	7	1	393	835.6666666666666	13.1
Wes	ID114	14_12_22	-0.418760118442993	-0.19158722348364243	0.11268197198949215	0.08620285087951673	-0.08477348865057355	0.025607448578292273	-0.16627863378173813	-0.138180356067108	0.053663903563618096	0.21619989559468833	0.5161363912145656	0.11871880536500112	25071	scramb	7	1	394	835.6999999999999	13.133333333333333
Wes	ID114	14_12_22	NaN	NaN	NaN	-0.018376937801513504	-0.08521954876928706	0.10458073995817034	NaN	NaN	NaN	NaN	NaN	NaN	25072	scramb	7	1	395	835.7333333333333	13.166666666666666
Wes	ID114	14_12_22	-0.5209502435458373	-0.2544784018598022	NaN	NaN	NaN	NaN	NaN	NaN	NaN	NaN	NaN	NaN	25073	scramb	7	1	396	835.7666666666667	13.2
Wes	ID114	14_12_22	NaN	NaN	NaN	-0.029739796361694326	-0.1491398162225952	NaN	NaN	NaN	NaN	NaN	NaN	NaN	25074	scramb	7	1	397	835.8	13.233333333333333
Wes	ID114	14_12_22	NaN	NaN	NaN	-0.02454244516723625	-0.1585088146958007	0.01071403713963423	NaN	NaN	NaN	NaN	NaN	NaN	25075	scramb	7	1	398	835.8333333333334	13.266666666666666
Wes	ID114	14_12_22	-0.7089884967111205	-0.19159043504705808	NaN	-0.1485199032800293	-0.13497525917791742	0.126191276859467	-0.4287541999955749	-0.16328284711248775	NaN	0.45879347442504614	0.5633207988005764	NaN	25076	scramb	7	1	399	835.8666666666667	13.299999999999999
Wes	ID114	14_12_22	-0.7107913121743774	-0.1910360497623289	0.0018861300693436827	-0.15549073187194806	-0.127527470019287	0.010201079090435737	-0.43314102202316274	-0.15928175989080795	0.005937415806326791	0.4614995384539219	0.5589204542555166	-0.004400344545059776	25077	scramb	7	1	400	835.9	13.333333333333334
Wes	ID114	14_12_22	-0.7066029126864624	-0.1907427559033812	0.004198655922799999	-0.15750863528503412	-0.10609063141668695	0.02153160429365326	-0.43205577398574824	-0.14841669366003407	0.010919131261314469	0.45683663030825405	0.5555812340739268	-0.0033392201815898304	25078	scramb	7	1	401	835.9333333333333	13.366666666666667
Wes	ID114	14_12_22	-0.8442603289642333	0.010741532091613992	0.24401943071223178	-0.20242434602844228	-0.06732454381994613	0.05933153140736968	-0.5233423374963377	-0.028291505864166067	0.15087510537051976	0.5241064887217032	0.6465661151029974	0.09098488102907065	25079	scramb	7	1	402	835.9666666666667	13.4
Wes	ID114	14_12_22	-0.8565906493035889	0.15644417512231468	0.14622344882337757	-0.3255529098114014	0.09146001218835464	0.20093078023540206	-0.5910717795574951	0.12395209365533466	0.16662950193939186	0.6039287790052772	0.5349990861648268	-0.11156702893817061	25080	scramb	7	1	403	836.0	13.433333333333334
Wes	ID114	14_12_22	-0.8553544577856445	0.16282433644281014	0.006498817426623405	-0.32584455448913574	0.08660395470605486	0.004864807384619709	-0.5905995061373901	0.1247141455744325	0.0008965295927845333	0.603623553844687	0.5349675544191206	-0.00003153174570624806	25081	scramb	7	1	404	836.0333333333333	13.466666666666667
Wes	ID114	14_12_22	-0.8548130923526001	0.16381844551843283	0.001131958208738624	-0.3271381201535033	0.08201159261987323	0.004771069236411185	-0.5909756062530517	0.12291501906915303	0.0018380172684171851	0.603622621427438	0.5339786863410225	-0.0009888680780980597	25082	scramb	7	1	405	836.0666666666666	13.5
Wes	ID114	14_12_22	-0.8846828020922851	0.19758820843072522	0.045084325957980946	-0.35968184703216544	0.19811195366448997	0.1205752378966897	-0.6221823245622253	0.1978500810476076	0.08117341178823853	0.6528824546334502	0.5250012163063127	-0.008977470034709834	25083	scramb	7	1	406	836.1	13.533333333333333
Wes	ID114	14_12_22	-0.9415930945996094	0.16618484696160896	0.06499963465150542	-0.41596822824676516	0.08249376112725848	0.12859130280004	-0.6787806614231873	0.12433930404443372	0.09277502935077563	0.6900749588648712	0.5322458999152346	0.007244683608921942	25084	scramb	7	1	407	836.1333333333333	13.566666666666666
Wes	ID114	14_12_22	-0.951554149128418	0.16317786881555185	0.010405024021921472	NaN	NaN	NaN	NaN	NaN	NaN	NaN	NaN	NaN	25085	scramb	7	1	408	836.1666666666666	13.6
Wes	ID114	14_12_22	-0.9703041243383789	0.22357053765344248	0.06323635046187655	-0.37027106600524906	-0.16646941241278057	NaN	-0.6702875951718139	0.028550562620330955	NaN	0.6708953680471724	0.7156611165490766	NaN	25086	scramb	7	1	409	836.1999999999999	13.633333333333333
Wes	ID114	14_12_22	-0.9692752956582641	0.25165383694299326	0.028102138485167103	NaN	NaN	NaN	NaN	NaN	NaN	NaN	NaN	NaN	25087	scramb	7	1	410	836.2333333333333	13.666666666666666
Wes	ID114	14_12_22	NaN	NaN	NaN	-0.4064445539355468	0.26228688941674827	NaN	NaN	NaN	NaN	NaN	NaN	NaN	25088	scramb	7	1	411	836.2666666666667	13.7
Wes	ID114	14_12_22	NaN	NaN	NaN	-0.4282130515600586	0.3372215174001467	0.0780324673442965	NaN	NaN	NaN	NaN	NaN	NaN	25089	scramb	7	1	412	836.3	13.733333333333333
Wes	ID114	14_12_22	-0.8723059574829101	0.3972136956002199	NaN	-0.4622840070413208	0.30969459977258307	0.043801383556696265	-0.6672949822621155	0.3534541476864015	NaN	0.7551241142149532	0.41925838331321674	NaN	25090	scramb	7	1	413	836.3333333333334	13.766666666666666
Wes	ID114	14_12_22	-0.8652746299801636	0.3733080327211915	0.02491827209371941	-0.46226673403808594	0.2895957679281007	0.02009883926671933	-0.6637706820091247	0.3314519003246461	0.022282719341254163	0.741924443945391	0.411610383091157	-0.007648000222059748	25091	scramb	7	1	414	836.3666666666667	13.799999999999999
Wes	ID114	14_12_22	-0.8194844191986084	0.40048393514733904	0.0532472823352962	-0.4329409937017821	0.2907621730410157	0.029348927529975498	-0.6262127064501952	0.3456230540941774	0.04014253513724369	0.7152605464032424	0.4018142417517541	-0.009796141339402875	25092	scramb	7	1	415	836.4	13.833333333333334
Wes	ID114	14_12_22	-0.8226698561117554	0.3903350475582277	0.010637054461835669	-0.4394734004879761	0.286028154968506	0.00806742000463362	-0.6310716282998657	0.3381816012633668	0.00888731352965472	0.7159735997074883	0.39713908324962266	-0.00467515850213146	25093	scramb	7	1	416	836.4333333333333	13.866666666666667
Wes	ID114	14_12_22	-0.654560395527954	0.340718996758667	0.17527847339226016	-0.44916841604736324	0.2834123799660646	0.010041693361189413	-0.5518644057876586	0.3120656883623658	0.08340158874236728	0.6339868423149195	0.21323675471918435	-0.1839023285304383	25094	scramb	7	1	417	836.4666666666667	13.9
Wes	ID114	14_12_22	-0.6473270867260741	0.3375555199953615	0.007894830046006506	-0.43989237931518543	0.3105572083461916	0.028685999463906778	-0.5436097330206298	0.32405636417077655	0.014557332476560879	0.632869709335455	0.20918428877558345	-0.004052465943600897	25095	scramb	7	1	418	836.5	13.933333333333334
Wes	ID114	14_12_22	-0.6472380309405517	0.32425443951440447	0.013301378608769497	-0.3943570972296142	0.3057384744387208	0.04578954150331223	-0.5207975640850829	0.31499645697656264	0.024545406289399583	0.6086483965843856	0.2535578979191922	0.044373609143608744	25096	scramb	7	1	419	836.5333333333333	13.966666666666667
Wes	ID114	14_12_22	-0.6394909587911988	0.34322922416345225	0.020495355068039647	-0.41162333014160146	0.3216528995498049	0.02348173174166028	-0.5255571444664001	0.3324410618566286	0.018082252205625267	0.6218740802670901	0.2288868584480644	-0.02467103947112781	25097	scramb	7	1	420	836.5666666666666	14.0
Wes	ID114	14_12_22	-0.5426169259301756	0.3344057574758301	0.09727503177663922	-0.3737090012420654	0.2634291644045412	0.06948021063704404	-0.4581629635861205	0.2989174609401857	0.07527155794142151	0.5470511398918242	0.1832145294087007	-0.04567232903936369	25098	scramb	7	1	421	836.6	14.033333333333333
Wes	ID114	14_12_22	-0.5369028602218628	0.30729391271997075	0.027707447969539445	-0.36795674396881095	0.2484339408223879	0.016060672277849273	-0.4524298020953369	0.2778639267711793	0.021820184272478595	0.5309435823368854	0.1789058033960161	-0.004308726012684588	25099	scramb	7	1	422	836.6333333333333	14.066666666666666
Wes	ID114	14_12_22	-0.5115487822424316	0.2910494777681887	0.030111641222121368	-0.3438215845040893	0.2748055636104738	0.03574868404381672	-0.42768518337326045	0.28292752068933125	0.025257397709757858	0.5127987890395524	0.1685119509361879	-0.010393852459828212	25100	scramb	7	1	423	836.6666666666666	14.1
Wes	ID114	14_12_22	-0.5107626435977173	0.287214176657959	0.003915041324793678	-0.34469174459167484	0.26502643980920415	0.009817761501410885	-0.42772719409469606	0.2761203082335816	0.00680734208912913	0.5091099853539801	0.1675465283530063	-0.0009654225831816077	25101	scramb	7	1	424	836.6999999999999	14.133333333333333
Wes	ID114	14_12_22	-0.45431542381530754	0.2682928601998291	0.059534064514967955	-0.31944764095947265	0.24655248545495612	0.03128181193083617	-0.3868815323873901	0.2574226728273926	0.04492181708357813	0.4646974850244124	0.13660879454301667	-0.030937733809989626	25102	scramb	7	1	425	836.7333333333333	14.166666666666666
Wes	ID114	14_12_22	-0.4503989656295775	0.2739087562264406	0.0068466731265836535	-0.30722069824249254	0.23903447589624038	0.014353347899680197	-0.378809831936035	0.2564716160613405	0.008127536966920501	0.45746538515665064	0.1473642822413796	0.010755487698362931	25103	scramb	7	1	426	836.7666666666667	14.2
Wes	ID114	14_12_22	-0.4182304708764648	0.2685053441793215	0.032619149535694364	-0.2963315018865966	0.2308972421914064	0.013593718021363513	-0.3572809863815307	0.24970129318536394	0.02256830659918176	0.43589039797660445	0.12756852266890242	-0.019795759572477173	25104	scramb	7	1	427	836.8	14.233333333333333
Wes	ID114	14_12_22	-0.41576190699707016	0.27189953271447775	0.0041969421533824165	-0.295306145166931	0.2585536639437258	0.02767542268050716	-0.3555340260820006	0.2652265983291018	0.015623282948673342	0.4435646425982388	0.12119283300313326	-0.006375689665769166	25105	scramb	7	1	428	836.8333333333334	14.266666666666666
Wes	ID114	14_12_22	-0.3558702420520019	0.2634541625197755	0.0604841781593987	-0.2594143200280761	0.2335253426534425	0.04375659925551558	-0.307642281040039	0.248489752586609	0.050732053462995676	0.39546293154235385	0.1009924707692463	-0.02020036223388695	25106	scramb	7	1	429	836.8666666666667	14.299999999999999
Wes	ID114	14_12_22	-0.3347668852505492	0.25954942220056165	0.021461562507187452	-0.2463184324096679	0.24175510410424828	0.015467102057306848	-0.29054265883010855	0.25065226315240496	0.017235821177696342	0.383720723474106	0.09022065487713107	-0.010771815892115233	25107	scramb	7	1	430	836.9	14.333333333333334
Wes	ID114	14_12_22	-0.3192887119699097	0.2576889721938478	0.01558958377677172	-0.22313997164672839	0.24004273321069358	0.02324162768431289	-0.27121434180831905	0.24886585270227068	0.019410695535996298	0.368091607950722	0.0977546419152827	0.007533987038151627	25108	scramb	7	1	431	836.9333333333333	14.366666666666667
Wes	ID114	14_12_22	-0.3133520935968017	0.2587859380977784	0.00603711619089029	-0.21658699349487298	0.24013352497644047	0.006553607083387111	-0.26496954354583735	0.24945973153710943	0.00627297356997173	0.36392171777108345	0.09854642110693493	0.0007917791916522282	25109	scramb	7	1	432	836.9666666666667	14.4
Wes	ID114	14_12_22	0.09787644989990252	-0.35438085222265614	0.7382969780097197	-0.19772730433471675	0.24518383864587423	0.019524178430279315	-0.049925427217407115	-0.054598506788390955	0.3724182920602615	0.07398341183240056	0.6684754281601363	0.5699290070532014	25110	scramb	7	1	433	837.0	14.433333333333334
Wes	ID114	14_12_22	0.10536112863830582	-0.34982720249548327	0.00876105824971436	-0.20226758701416014	0.2440165655428468	0.004687930599561498	-0.04845322918792716	-0.05290531847631824	0.0022437142639258464	0.07174042195177316	0.6687943237886725	0.0003188956285362643	25111	scramb	7	1	434	837.0333333333333	14.466666666666667
Wes	ID114	14_12_22	0.11293173839782722	-0.3492308064893187	0.007594064809252662	-0.1802037991534422	0.23236553426538098	0.02495109746266186	-0.03363603037780749	-0.05843263611196886	0.01581456989057831	0.06742221816708907	0.6512931344292894	-0.017501189359383162	25112	scramb	7	1	435	837.0666666666666	14.5
Wes	ID114	14_12_22	-0.25101130775085445	0.22530356671167007	0.6801060849819199	-0.17148900482788076	0.2271473513082276	0.01015761160466198	-0.2112501562893676	0.22622545900994884	0.3355249749895919	0.3095231604202572	0.07954367481963409	-0.5717494596096553	25113	scramb	7	1	436	837.1	14.533333333333333
Wes	ID114	14_12_22	-0.25147351248565664	0.19461482150201426	0.030692225656671526	-0.16789882412536605	0.20182313218865988	0.02557744067518462	-0.20968616830551134	0.19821897684533707	0.028050117676230234	0.2885464467988811	0.08388497051006753	0.0043412956904334415	25114	scramb	7	1	437	837.1333333333333	14.566666666666666
Wes	ID114	14_12_22	-0.2630870465902708	0.19537422605126964	0.011638336207055826	-0.1727889068200683	0.19064888787988288	0.01219740319220701	-0.21793797670516957	0.19301155696557626	0.009757538812056968	0.2911192587456538	0.0904216946688846	0.006536724158817064	25115	scramb	7	1	438	837.1666666666666	14.6
Wes	ID114	14_12_22	-0.2834833386462401	0.19915744775476085	0.020744191863993205	-0.19516638630737293	0.20697222313287367	0.027698427067006363	-0.2393248624768065	0.20306483544381726	0.023631912558447536	0.3138657630156034	0.08866202560643476	-0.0017596690624498423	25116	scramb	7	1	439	837.1999999999999	14.633333333333333
Wes	ID114	14_12_22	-0.2996261319558715	0.19934337123681645	0.01614386395441502	-0.2086707500726317	0.20920226332940683	0.013687253924092573	-0.2541484410142516	0.20427281728311164	0.014872716657687923	0.3260656589565268	0.09148813719176564	0.002826111585330887	25117	scramb	7	1	440	837.2333333333333	14.666666666666666
Wes	ID114	14_12_22	-0.30837564588592525	0.20922830303277595	0.013200979911467774	-0.23411101947021473	0.2185330702376711	0.027097440185023237	-0.27124333267807	0.21388068663522353	0.01960985656461919	0.3454242227144194	0.07484526323958211	-0.01664287395218353	25118	scramb	7	1	441	837.2666666666667	14.7
Wes	ID114	14_12_22	-0.3149314884051513	0.2125362133507691	0.007343115265932946	-0.2388828819116211	0.21850894011254884	0.004771923451046044	-0.2769071851583862	0.21552257673165898	0.005897035527072631	0.35089538365928186	0.0762827897666222	0.0014375265270400867	25119	scramb	7	1	442	837.3	14.733333333333333
Wes	ID114	14_12_22	-0.32734192423187247	0.20609103957086194	0.013984247654499246	-0.24386410356811505	0.21600374705041525	0.005575711745569943	-0.28560301389999376	0.2110473933106386	0.009779811049051202	0.3551198160789896	0.08406431057437894	0.007781520807756737	25120	scramb	7	1	443	837.3333333333334	14.766666666666666
Wes	ID114	14_12_22	-0.3316666849664307	0.20632878206262228	0.004331290443224174	-0.25301922927764875	0.21739895435693368	0.00926082772680322	-0.2923429571220397	0.21186386820977798	0.006789216883951196	0.3610411378661287	0.07942273604544646	-0.004641574528932477	25121	scramb	7	1	444	837.3666666666667	14.799999999999999
Wes	ID114	14_12_22	-0.35941954042022695	0.19340675286370868	0.030613719546257096	-0.26180007765075675	0.1997557533391725	0.01970750720676368	-0.31060980903549185	0.1965812531014406	0.023816721087873784	0.36759031888774946	0.09782570888287709	0.01840297283743063	25122	scramb	7	1	445	837.4	14.833333333333334
Wes	ID114	14_12_22	-0.3683548042343139	0.1844174132656251	0.012674666300814576	-0.2627881975946045	0.1897893172716676	0.0100152997414502	-0.3155715009144592	0.18710336526864635	0.010698071979232497	0.3668692430338867	0.10570319668805325	0.007877487805176164	25123	scramb	7	1	446	837.4333333333333	14.866666666666667
Wes	ID114	14_12_22	-0.3943663847238159	0.18953977011437995	0.026511145943693724	-0.28459757755340576	0.1925875437957154	0.02198815876482721	-0.33948198113861083	0.19106365695504768	0.02423623268560786	0.3895553061207513	0.10981111033054591	0.004107913642492661	25124	scramb	7	1	447	837.4666666666667	14.9
Wes	ID114	14_12_22	-0.40387634479125967	0.17917831174676535	0.014064108929761081	-0.28324715853668203	0.1871614772066652	0.005591585656102926	-0.34356175166397085	0.18316989447671528	0.008885719644684093	0.3893403234305779	0.12089305814314452	0.011081947812598608	25125	scramb	7	1	448	837.5	14.933333333333334
Wes	ID114	14_12_22	-0.42944308034820544	0.15728482354608175	0.033659809753358194	-0.3083259968515013	0.15765259095666506	0.03872625077303889	-0.3688845385998534	0.1574687072513734	0.03608039028325745	0.40108876396808407	0.12111764185128394	0.00022458370813942252	25126	scramb	7	1	449	837.5333333333333	14.966666666666667
Wes	ID114	14_12_22	-0.4353560025912475	0.15236991633416763	0.0076888856379833835	-0.3038407447451781	0.17245312435662852	0.01546522794467352	-0.3695983736682128	0.16241152034539807	0.004994092689095929	0.4037083845538652	0.13303983723228002	0.011922195380996078	25127	scramb	7	1	450	837.5666666666666	15.0
Wes	ID114	14_12_22	-0.45636301249023425	0.16205972395288093	0.023134105484842096	-0.32106470653869623	0.15107296550836202	0.02745498228449039	-0.38871385951446524	0.15656634473062148	0.019989194008410056	0.41906024015759263	0.13574365714269745	0.002703819910417432	25128	scramb	7	1	451	837.6	15.033333333333333
Wes	ID114	14_12_22	-0.45925793311279284	0.15791055761804218	0.005059263452823365	-0.3171369644815063	0.15363457792779545	0.0046892446998652295	-0.38819744879714957	0.1557725677729188	0.0009469751250894527	0.41828501302722304	0.1421852795721362	0.0064416224294387425	25129	scramb	7	1	452	837.6333333333333	15.066666666666666
Wes	ID114	14_12_22	-0.5028674055361937	0.15946243713983166	0.04363707615202363	-0.3494943338830565	0.17352804331170657	0.03798354011370251	-0.4261808697096251	0.16649524022576911	0.039467910620469865	0.457548684540005	0.15401668865840687	0.011831409086270672	25130	scramb	7	1	453	837.6666666666666	15.1
Wes	ID114	14_12_22	-0.5157230334915162	0.15331194600305187	0.014251165262857466	-0.3624793791641234	0.17342232211602804	0.012985475652534795	-0.4391012063278198	0.16336713405953995	0.013293612997024685	0.4685068728304573	0.15455757768229544	0.0005408890238885744	25131	scramb	7	1	454	837.6999999999999	15.133333333333333
Wes	ID114	14_12_22	-0.5818107590542603	0.17438492315057386	0.06936611446460415	-0.37004990212463373	0.1910558884435427	0.019189983828093057	-0.475930330589447	0.18272040579705828	0.04160448919076647	0.5098003788441334	0.21241605780017933	0.05785848011788389	25132	scramb	7	1	455	837.7333333333333	15.166666666666666
Wes	ID114	14_12_22	-0.5877218585180664	0.16410427466241462	0.011858871371597694	-0.37707498009857177	0.19356368547601321	0.007459273858491666	-0.48239841930831906	0.17883398006921392	0.007545891373008928	0.5144801525603887	0.21269688355347782	0.00028082575329849147	25133	scramb	7	1	456	837.7666666666667	15.2
Wes	ID114	14_12_22	-0.6355147828857421	0.13251203854486104	0.057290775893869994	-0.38667842270111086	0.18874581955865488	0.010744205034245478	-0.5110966027934265	0.16062892905175796	0.03398543243645824	0.5357437729318898	0.25511129390335285	0.04241441034987503	25134	scramb	7	1	457	837.8	15.233333333333333
Wes	ID114	14_12_22	-0.6527807554006957	0.1751323494362793	0.04598483127476144	-0.3904377746765135	0.19013043738580326	0.004006231870751001	-0.5216092650386046	0.1826313934110413	0.024384923730918787	0.5526576256900575	0.26277134961291015	0.007660055709557301	25135	scramb	7	1	458	837.8333333333334	15.266666666666666
Wes	ID114	14_12_22	-0.7080206877359009	0.15625373809167487	0.05837681124126835	-0.3979284425466918	0.2002111009520875	0.012559055819524467	-0.5529745651412963	0.17823241952188118	0.03167227528627242	0.580988524036258	0.3131923534764643	0.05042100386355414	25136	scramb	7	1	459	837.8666666666667	15.299999999999999
Wes	ID114	14_12_22	-0.7250635867919921	0.1625466664058839	0.01816759078700006	-0.4093074457229613	0.19876711260125735	0.01147025787168207	-0.5671855162574767	0.18065688950357062	0.014416281986649085	0.5952615572816421	0.31782677883620447	0.00463442535974018	25137	scramb	7	1	460	837.9	15.333333333333334
Wes	ID114	14_12_22	-0.7484010633435058	0.14242769719079607	0.030812509376389654	-0.4069002487445068	0.220277903961426	0.021645062768072224	-0.5776506560440062	0.18135280057611103	0.010488252617690302	0.6054495178830928	0.35026198918239715	0.03243521034619268	25138	scramb	7	1	461	837.9333333333333	15.366666666666667
Wes	ID114	14_12_22	-0.7626513778112792	0.17790957059960943	0.03823656369274691	-0.4178514195944214	0.21079910473901387	0.01448363827506127	-0.5902513987028504	0.19435433766931165	0.018105763787818682	0.621426039236809	0.34636502803004515	-0.0038969611523519965	25139	scramb	7	1	462	837.9666666666667	15.4
Wes	ID114	14_12_22	-0.7991937615393065	0.15980555363122573	0.0407811382739364	-0.430963712225952	0.2042778950252686	0.014644398047906801	-0.6150787368826293	0.18204172432824717	0.027712761832406126	0.6414522912590868	0.37090586186576213	0.02454083383571698	25140	scramb	7	1	463	838.0	15.433333333333334
Wes	ID114	14_12_22	-0.790346772319641	0.1669291484829103	0.01135846916903088	-0.4486631590029906	0.1607650299013672	0.04697488528462903	-0.6195049656613159	0.16384708919213875	0.018725283681092372	0.6408059543385695	0.34173921046173444	-0.029166651404027688	25141	scramb	7	1	464	838.0333333333333	15.466666666666667
Wes	ID114	14_12_22	-0.8722252344024658	0.19232758075708012	0.08572725887974121	-0.4543815646618652	0.16085625566217043	0.005719133275146088	-0.6633033995321655	0.17659191820962528	0.045615057560241666	0.6864081186931595	0.41902717888643165	0.0772879684246972	25142	scramb	7	1	465	838.0666666666666	15.5
Wes	ID114	14_12_22	-0.8680665201763915	0.19706585198114035	0.0063044522527266255	-0.45501024990020755	0.15686653911096204	0.004038945813934096	-0.6615383850382995	0.1769661955460512	0.0018042615353986737	0.6847992912124871	0.4150077916975854	-0.004019387188846257	25143	scramb	7	1	466	838.1	15.533333333333333
Wes	ID114	14_12_22	-0.8689339026956177	0.19718910657708744	0.0008760959594023675	-0.44605936226409915	0.1402072048854981	0.018911684385848684	-0.6574966324798583	0.16869815573129276	0.009203056346784831	0.6787937017014031	0.42669639565569095	0.011688603958105559	25144	scramb	7	1	467	838.1333333333333	15.566666666666666
Wes	ID114	14_12_22	NaN	NaN	NaN	-0.4876781861639403	0.16984872002465834	0.051095458922990965	NaN	NaN	NaN	NaN	NaN	NaN	25145	scramb	7	1	468	838.1666666666666	15.6
Wes	ID114	14_12_22	-0.9366971963711548	0.16162373251947026	NaN	-0.4976786474438475	0.1866599525197754	0.019560847727432534	-0.7171879219075011	0.17414184251962284	NaN	0.7380270297530634	0.4397318485328783	NaN	25146	scramb	7	1	469	838.1999999999999	15.633333333333333
Wes	ID114	14_12_22	-0.9388853126452636	0.1530499865871584	0.00884855763053246	-0.49976234450744617	0.19092976948022478	0.0047511188501858	-0.7193238285763549	0.1719898780336916	0.003032004031455655	0.7395994108325056	0.44075373974385346	0.0010218912109751788	25147	scramb	7	1	470	838.2333333333333	15.666666666666666
Wes	ID114	14_12_22	-0.9466576433068847	0.15843907679742442	0.00945787593532291	-0.4946504903390503	0.19775902888482677	0.008530523844072596	-0.7206540668229675	0.1780990528411256	0.0062523236177070415	0.7423352050464724	0.4537141445516581	0.012960404807804637	25148	scramb	7	1	471	838.2666666666667	15.7
Wes	ID114	14_12_22	-0.9635388358050536	0.1565615273854981	0.016985283393410256	-0.5034163224832153	0.19965619487329112	0.008968782078268097	-0.7334775791441345	0.1781088611293946	0.012823516072187055	0.7547927699176444	0.4621362111233967	0.008422066571738607	25149	scramb	7	1	472	838.3	15.733333333333333
Wes	ID114	14_12_22	-0.9947889970193481	0.16435746737817403	0.03220790673559519	-0.5265938284570313	0.19152139154077163	0.02456362775375503	-0.7606914127381896	0.17793942945947283	0.027214361024571154	0.7812258738482651	0.4689825099521384	0.006846298828741715	25150	scramb	7	1	473	838.3333333333334	15.766666666666666
Wes	ID114	14_12_22	-0.9953915991548157	0.17520100745416278	0.01086027120808888	-0.5294684381109618	0.18504904967034919	0.0070819905358658845	-0.7624300186328887	0.18012502856225598	0.00279277530337995	0.7834185083511243	0.4660272266001084	-0.0029552833520299915	25151	scramb	7	1	474	838.3666666666667	15.799999999999999
Wes	ID114	14_12_22	-0.9999083593022156	0.1965770867489014	0.02184806371841891	-0.5219370615045165	0.18417836878869642	0.007581538022445539	-0.760922710403366	0.1903777277687989	0.01036290592057232	0.7843768548586934	0.4781320839741603	0.01210485737405187	25152	scramb	7	1	475	838.4	15.833333333333334
Wes	ID114	14_12_22	-1.027639211206665	0.16310183288171398	0.04346944638270833	-0.5477823350885009	0.1806361879393923	0.026086878153588684	-0.787710773147583	0.17186901041055314	0.03256029674059396	0.8062426550811274	0.4801771289484452	0.0020450449742849264	25153	scramb	7	1	476	838.4333333333333	15.866666666666667
Wes	ID114	14_12_22	-1.0309763293919372	0.16028060461969007	0.004369861175016502	-0.571113562111206	0.15730730448999042	0.03299368056735683	-0.8010449457515716	0.15879395455484024	0.018675043364420135	0.8166324296262688	0.4598723793018593	-0.020304749646585907	25154	scramb	7	1	477	838.4666666666667	15.9
Wes	ID114	14_12_22	-1.0373347909596253	0.14478064478723152	0.016753470933379623	-0.5734770123880004	0.1494183159572755	0.008235413607110876	-0.8054059016738129	0.1470994803722535	0.01248113227888075	0.8187288461858386	0.4638809618159427	0.00400858251408337	25155	scramb	7	1	478	838.5	15.933333333333334
Wes	ID114	14_12_22	-1.0453054139624023	0.1550628556575928	0.01300979213650138	-0.5771949612350464	0.14944053650415046	0.003718015247676402	-0.8112501875987244	0.15225169608087163	0.007791084948853392	0.8254134999129028	0.4681442154136621	0.004263253597719396	25156	scramb	7	1	479	838.5333333333333	15.966666666666667
Wes	ID114	14_12_22	-1.0487003836886597	0.18562426671777366	0.030749401058094584	-0.5771399306619263	0.148212156897217	0.0012296116552423823	-0.812920157175293	0.16691821180749533	0.0147612832079723	0.8298800343272001	0.4730422040579503	0.004897988644288198	25157	scramb	7	1	480	838.5666666666666	16.0
Wes	ID114	14_12_22	-1.0568546733992004	0.16822045737298597	0.019219391780000445	-0.5785958104772948	0.15864860961053484	0.010537510677295503	-0.8177252419382476	0.1634345334917604	0.005935053006224986	0.8338977263673495	0.4783546385611219	0.005312434503171648	25158	scramb	7	1	481	838.6	16.03333333333333
Wes	ID114	14_12_22	-1.066858042445984	0.1356830668221436	0.03404040505258705	-0.608717931741638	0.11215254926965335	0.055400594010233235	-0.837787987093811	0.12391780804589847	0.04431800235954588	0.8469027892678118	0.45874398774532005	-0.019610650815801878	25159	scramb	7	1	482	838.6333333333333	16.066666666666666
Wes	ID114	14_12_22	-1.0708855165670776	0.15170625109429947	0.016521591388711412	-0.6113718115100097	0.1343421088976442	0.02234769863563437	-0.8411286640385437	0.14302417999597183	0.01939622570356457	0.8532018199293678	0.45984166684794847	0.0010976791026284238	25160	scramb	7	1	483	838.6666666666666	16.1
Wes	ID114	14_12_22	-1.0837331156138612	0.13686891491357445	0.019626699829741266	-0.622429831942749	0.12970218095330832	0.01199202848643667	-0.8530814737783051	0.13328554793344138	0.015417866750114353	0.8634309689788077	0.46135895092802504	0.0015172840800765641	25161	scramb	7	1	484	838.6999999999999	16.133333333333333
Wes	ID114	14_12_22	-1.0925902603178406	0.13248408926324484	0.009883102159292802	-0.6211062338204956	0.13990332154718033	0.010286650640766224	-0.8568482470691681	0.13619370540521258	0.004758777248976582	0.8676045434975014	0.4715423970862346	0.010183446158209541	25162	scramb	7	1	485	838.7333333333333	16.166666666666668
Wes	ID114	14_12_22	-1.11253827888031	0.1780317836074219	0.04972439948998079	-0.6653200877590941	0.10416434946710207	0.05685190414967946	-0.888929183319702	0.14109806653726198	0.03245364738861231	0.9000576411197152	0.4532775179690769	-0.018264879117157684	25163	scramb	7	1	486	838.7666666666667	16.2
Wes	ID114	14_12_22	-1.1143239081393432	0.1817284666967165	0.004105354760966748	-0.6628352056655884	0.11450784043939222	0.01063778381583651	-0.8885795569024658	0.14811815356805436	0.007028787985956667	0.900839950469223	0.45646539962615085	0.0031878816570739543	25164	scramb	7	1	487	838.8	16.233333333333334
Wes	ID114	14_12_22	NaN	NaN	NaN	-0.6644658986895751	0.12110118013146987	0.0067920017692581144	NaN	NaN	NaN	NaN	NaN	NaN	25165	scramb	7	1	488	838.8333333333334	16.266666666666666
Wes	ID114	14_12_22	-1.1430798129669189	0.1958005827944338	NaN	-0.6691029622665405	0.10202284426202413	0.019633778499417776	-0.9060913876167297	0.14891171352822896	NaN	0.9182463183368197	0.483164898605126	NaN	25166	scramb	7	1	489	838.8666666666667	16.3
Wes	ID114	14_12_22	-1.1552832331518554	0.2308392604519045	0.03710299713222982	-0.6576774348202514	0.1210068296062623	0.022157038993876315	-0.9064803339860534	0.1759230450290834	0.02701413164858833	0.9233934771676546	0.5095828621516777	0.02641796354655168	25167	scramb	7	1	490	838.9	16.333333333333332
Wes	ID114	14_12_22	-1.1556260458467102	0.21711269121789556	0.013730849335703692	-0.635761812871704	0.1441801692275393	0.0318951117664557	-0.8956939293592071	0.18064643022271742	0.011775266131238518	0.913729034146966	0.5249552109376241	0.0153723487859464	25168	scramb	7	1	491	838.9333333333333	16.366666666666667
Wes	ID114	14_12_22	-1.1441388911024475	0.19757189021661392	0.02266710453256719	-0.6155427643966673	0.10288163367913827	0.04598237662059698	-0.8798408277495574	0.1502267619478761	0.03430272654756857	0.8925737852863315	0.5370103442686055	0.012055133330981405	25169	scramb	7	1	492	838.9666666666667	16.4
Wes	ID114	14_12_22	-1.1268184522079467	0.21431689506616225	0.02409134265476981	-0.6121868542254638	0.08864607504327404	0.01462577391977313	-0.8695026532167053	0.15148148505471815	0.010414037773436184	0.8825992886158887	0.5297535621845587	-0.007256782084046787	25170	scramb	7	1	493	839.0	16.433333333333334
Wes	ID114	14_12_22	-1.0290653623606874	0.1247039466906128	0.13261277122225165	-0.579271540779724	0.07528762041589365	0.03552275565413081	-0.8041684515702057	0.09999578355325323	0.08318254242257458	0.8103616817380072	0.4525002267788349	-0.07725333540572382	25171	scramb	7	1	494	839.0333333333333	16.466666666666665
Wes	ID114	14_12_22	-1.0231120351779175	0.10372375768609632	0.021808494565428875	-0.5735296125888061	0.08995778170098889	0.015753836722537305	-0.7983208238833618	0.0968407696935426	0.006644461002888739	0.804173036429752	0.44979312666593396	-0.0027071001129009287	25172	scramb	7	1	495	839.0666666666666	16.5
Wes	ID114	14_12_22	-1.0008116332125854	0.11566122570062265	0.02529448695690877	-0.5545862491818236	0.04850144555017111	0.045579368405218194	-0.7776989411972045	0.08208133562539688	0.02535947435444146	0.7820185348169838	0.45125107138183923	0.0014579447159052683	25173	scramb	7	1	496	839.1	16.53333333333333
Wes	ID114	14_12_22	-0.9974656181286621	0.10205574108728044	0.01401088964005262	-0.5596659877160644	0.013438984963623168	0.03542851797577028	-0.7785658029223632	0.0577473630254518	0.024349408036858367	0.7807044686797543	0.4466782352603347	-0.004572836121504553	25174	scramb	7	1	497	839.1333333333333	16.566666666666666
Wes	ID114	14_12_22	NaN	NaN	NaN	-0.5076197382000731	-0.00007527388891581666	0.053772179433367276	NaN	NaN	NaN	NaN	NaN	NaN	25175	scramb	7	1	498	839.1666666666666	16.6
Wes	ID114	14_12_22	NaN	NaN	NaN	-0.5075775538806151	-0.006401359425414865	0.006326226184061916	NaN	NaN	NaN	NaN	NaN	NaN	25176	scramb	7	1	499	839.1999999999999	16.633333333333333
Wes	ID114	14_12_22	-0.85705771478302	-0.00022196421789533183	NaN	-0.48676731734008793	-0.04984695531561267	0.04817245838782846	-0.671912516061554	-0.025034459766754003	NaN	0.6723787276646854	0.37360088086070287	NaN	25177	scramb	7	1	500	839.2333333333333	16.666666666666668
Wes	ID114	14_12_22	-0.856767719286499	0.003105475877624553	0.003340053139888021	-0.4925082907418823	-0.042813110641540364	0.009079303194578628	-0.6746380050141907	-0.019853817381957906	0.005853831698135028	0.6749300792483347	0.3671422719758224	-0.006458608884880479	25178	scramb	7	1	501	839.2666666666667	16.7
Wes	ID114	14_12_22	-0.8074611937609862	-0.01758723480169677	0.05347262603104637	-0.44366119238281243	-0.016658485381530586	0.055408514152539654	-0.6255611930718994	-0.01712286009161368	0.0491527374430022	0.625795492645365	0.3638011868840517	-0.003341085091770668	25179	scramb	7	1	502	839.3	16.733333333333334
Wes	ID114	14_12_22	-0.8144953856311035	-0.017772984685729964	0.007036643964635526	-0.443095349628601	-0.01568034732397461	0.0011300141955448986	-0.6287953676298522	-0.016726666004852286	0.0032583515503539625	0.6290178023779605	0.37140593139284667	0.007604744508794947	25180	scramb	7	1	503	839.3333333333334	16.766666666666666
Wes	ID114	14_12_22	-0.7539409234362793	-0.03946067243078599	0.06432105947068538	-0.43806569412384033	-0.0733559467133178	0.0578944919609506	-0.5960033087800598	-0.056408309572051896	0.051477684095173934	0.5986667198580157	0.31768860557450584	-0.05371732581834082	25181	scramb	7	1	504	839.3666666666667	16.8
Wes	ID114	14_12_22	-0.7546211672872924	-0.03599999585302727	0.003526898647918462	-0.4267580397348021	-0.05917133909704586	0.018140180291538886	-0.5906896035110473	-0.047585667475036564	0.010299246441267375	0.5926032428573801	0.32868091145704326	0.010992305882537412	25182	scramb	7	1	505	839.4	16.833333333333332
Wes	ID114	14_12_22	-0.7146796474804687	-0.05344234395880121	0.04358394786985096	-0.3982253819641113	-0.09157766314092997	0.04317733661883956	-0.5564525147222901	-0.07251000354986559	0.042348562874084256	0.5611569314866938	0.31874379167698325	-0.00993711978006001	25183	scramb	7	1	506	839.4333333333333	16.866666666666667
Wes	ID114	14_12_22	-0.7141876706848144	-0.07775144864202876	0.0243140825791881	-0.38938585745941157	-0.07880388665319815	0.015534045166270015	-0.551786764072113	-0.07827766764761346	0.0074185698267305745	0.5573114266346276	0.32480351830033616	0.006059726623352912	25184	scramb	7	1	507	839.4666666666667	16.9
Wes	ID114	14_12_22	-0.66337778628479	-0.08050098092077618	0.05088422427919786	-0.3517853069854735	-0.09835545073187246	0.04238000771431822	-0.5075815466351318	-0.08942821582632432	0.045589867002838944	0.5153992940142547	0.3121035969804423	-0.012699921319893837	25185	scramb	7	1	508	839.5	16.933333333333334
Wes	ID114	14_12_22	-0.6539746758001708	-0.06515482893621805	0.017997857303554625	-0.3509136713146972	-0.08848171600836174	0.009912133278605113	-0.502444173557434	-0.0768182724722899	0.013616287068485706	0.5082825931776926	0.30395742481508947	-0.00814617216535285	25186	scramb	7	1	509	839.5333333333333	16.966666666666665
Wes	ID114	14_12_22	-0.6168920550262451	-0.10873105733831778	0.05721895180108376	-0.3424044170477294	-0.09677501433538804	0.01188218015858062	-0.47964823603698725	-0.10275303583685291	0.03452921543000928	0.49053095387251866	0.274747903299211	-0.029209521515878467	25187	scramb	7	1	510	839.5666666666666	17.0
Wes	ID114	14_12_22	-0.6175219554507445	-0.11096491669134512	0.002320970088969744	-0.34266828604186994	-0.1221204992127074	0.025346858395321758	-0.4800951207463072	-0.11654270795202626	0.013796911356800598	0.49403798208356675	0.2750799640266696	0.00033206072745861626	25188	scramb	7	1	511	839.6	17.03333333333333
Wes	ID114	14_12_22	-0.5971436307901001	-0.11988577186956784	0.02224539891944961	-0.30816385629852294	-0.12219427837225338	0.03450450862246777	-0.45265374354431154	-0.12104002512091061	0.027807463826457646	0.4685574663005062	0.28898899506291886	0.013909031036249242	25189	scramb	7	1	512	839.6333333333333	17.066666666666666
Wes	ID114	14_12_22	-0.5785696839749146	-0.11322247217443837	0.019732994276603168	-0.2879867317459106	-0.15191799217504864	0.035925137681602735	-0.4332782078604126	-0.1325702321747435	0.02254677488560834	0.4531058064796746	0.2931480775891959	0.004159082526277058	25190	scramb	7	1	513	839.6666666666666	17.1
Wes	ID114	14_12_22	-0.5599880988467407	-0.12773309687689194	0.023576122139381362	-0.22856907620117184	-0.15781129784155268	0.05970920232352861	-0.3942785875239563	-0.1427721973592223	0.04031191486413235	0.41933221307057583	0.3327811093566079	0.03963303176741195	25191	scramb	7	1	514	839.6999999999999	17.133333333333333
Wes	ID114	14_12_22	-0.5516768331243895	-0.1350468683621826	0.011071060981070455	-0.22438223909545885	-0.1678058567886962	0.010836088477753478	-0.3880295361099242	-0.1514263625754394	0.010674512596123455	0.4165295477832412	0.3289299357056013	-0.0038511736510065675	25192	scramb	7	1	515	839.7333333333333	17.166666666666668
Wes	ID114	14_12_22	-0.5318857905737304	-0.12561954095342998	0.02192167574146233	-0.16162308201538078	-0.18328463766241443	0.0646398054973752	-0.3467544362945556	-0.1544520893079222	0.041385853706650794	0.3795972694600653	0.37472621569276665	0.045796279987165345	25193	scramb	7	1	516	839.7666666666667	17.2
Wes	ID114	14_12_22	-0.5324227292572021	-0.12047860911627195	0.005168895752877331	-0.15558846755859368	-0.1712732168903197	0.01344212783030917	-0.3440055984078979	-0.14587591300329583	0.009005937471199741	0.3736571071591186	0.38024222933395324	0.00551601364118659	25194	scramb	7	1	517	839.8	17.233333333333334
Wes	ID114	14_12_22	-0.4963542681304931	-0.08813408596838368	0.04844689944375388	-0.11602356866149899	-0.19049346914312726	0.04398635380886757	-0.30618891839599605	-0.13931377755575547	0.038381804396802964	0.3363926015318477	0.3938640428910569	0.01362181355710368	25195	scramb	7	1	518	839.8333333333334	17.266666666666666
Wes	ID114	14_12_22	-0.4916666875289917	-0.11171260337408428	0.024039964537130643	-0.08744620940002434	-0.18956463292394998	0.02859245003635481	-0.289556448464508	-0.15063861814901713	0.020121905239927972	0.32639689049564286	0.4116492845175905	0.017785241626533554	25196	scramb	7	1	519	839.8666666666667	17.3
Wes	ID114	14_12_22	-0.4815713549298095	-0.10476989766180411	0.01225222032512629	-0.06423858416931139	-0.1772721569534912	0.026262117856972834	-0.27290496954956045	-0.14102102730764765	0.019229399461422016	0.30718732484878153	0.42358378055944673	0.011934496041856257	25197	scramb	7	1	520	839.9	17.333333333333332
Wes	ID114	14_12_22	-0.4722504431088257	-0.10825869711920166	0.009952442857333743	-0.05794201029663082	-0.18593738904364	0.010711353309002	-0.26509622670272825	-0.14709804308142083	0.009894775670152456	0.30317296002514443	0.4215275277824555	-0.0020562527769912298	25198	scramb	7	1	521	839.9333333333333	17.366666666666667
Wes	ID114	14_12_22	-0.46005960878051755	-0.1217417083276977	0.018177129390216876	-0.025831757680053524	-0.1833419250098265	0.032214977210161554	-0.24294568323028554	-0.1525418166687621	0.022809674416677	0.2868651439837829	0.43857543634660157	0.017047908564146064	25199	scramb	7	1	522	839.9666666666667	17.4
Wes	ID114	14_12_22	-0.45072064276519774	-0.1283692468302	0.011451661575398078	-0.02289847189453109	-0.18301807789892566	0.0029511086816291212	-0.23680955732986442	-0.15569366236456283	0.006898273143037793	0.28340656827825433	0.4312983939521083	-0.007277042394493283	25200	scramb	7	1	523	840.0	17.433333333333334
Wes	ID114	14_12_22	-0.44478836434265134	-0.14692583384313962	0.019481756821483235	-0.15119626399230945	-0.200762660161804	0.12951908607170148	-0.2979923141674804	-0.1738442470024718	0.06381828466003096	0.34499455288271835	0.29848739547289305	-0.13281099847921524	25201	scramb	7	1	524	840.0333333333333	17.466666666666665
Wes	ID114	14_12_22	-0.44296732108703596	-0.13359723807562252	0.013452422223253964	-0.165662013605957	-0.1763664092713011	0.028362562814335166	-0.3043146673464965	-0.1549818236734618	0.019893797112743347	0.34150663599901077	0.28058409712943644	-0.01790329834345661	25202	scramb	7	1	525	840.0666666666666	17.5
Wes	ID114	14_12_22	-0.4504430595272826	-0.12101997454931634	0.014631275509576484	-0.16543164903015128	-0.1776256025272216	0.0012800919863595022	-0.30793735427871693	-0.14932278853826897	0.006719266274693081	0.3422319525366102	0.2905782187851273	0.009994121655690857	25203	scramb	7	1	526	840.1	17.53333333333333
Wes	ID114	14_12_22	-0.4654471366085815	-0.1227525696124876	0.015103781470694178	-0.16546827821289045	-0.1706247414774169	0.007000956872863916	-0.315457707410736	-0.14668865554495225	0.00796833532532036	0.3478952814144267	0.303774686772034	0.013196467986906713	25204	scramb	7	1	527	840.1333333333333	17.566666666666666
Wes	ID114	14_12_22	-0.49269586340515126	-0.13119021469519043	0.028525198799934034	-0.27623753078674307	-0.1470440540964355	0.11325138468526347	-0.38446669709594716	-0.13911713439581297	0.06942311279311413	0.40886210176338117	0.21703813946793293	-0.08673654730410107	25205	scramb	7	1	528	840.1666666666666	17.6
Wes	ID114	14_12_22	-0.505086161861267	-0.12950883104864497	0.01250386127556181	-0.2748806018441772	-0.14103869090643295	0.0061567558989301064	-0.3899833818527221	-0.13527376097753896	0.006723490904130677	0.4127784254661263	0.23049411604447123	0.013455976576538298	25206	scramb	7	1	529	840.1999999999999	17.633333333333333
Wes	ID114	14_12_22	-0.5151148328198241	-0.12410515860449212	0.01139183554475323	-0.28103725571075433	-0.14824387682867424	0.009477293443114624	-0.3980760442652892	-0.13617451771658318	0.008142637633267873	0.4207232300375682	0.23531891089064422	0.004824794846172986	25207	scramb	7	1	530	840.2333333333333	17.666666666666668
Wes	ID114	14_12_22	-0.5143444047961425	-0.11472852181829829	0.00940823451875415	-0.281545203524475	-0.16079978779821769	0.01256618125193828	-0.39794480416030875	-0.137764154808258	0.0015950454690646383	0.421116408500334	0.23731420029513373	0.0019952894044895086	25208	scramb	7	1	531	840.2666666666667	17.7
Wes	ID114	14_12_22	-0.5204587007452393	-0.0990325698184813	0.016844807037591728	-0.30751312411132803	-0.12408137567541488	0.04497304402000267	-0.41398591242828364	-0.11155697274694809	0.03072675619162452	0.4287531852447768	0.21441376187830694	-0.02290043841682679	25209	scramb	7	1	532	840.3	17.733333333333334
Wes	ID114	14_12_22	-0.5219617992227172	-0.09450148783422851	0.004773888245551708	-0.3204929614517211	-0.11730966401525866	0.014640090716636925	-0.4212273803372192	-0.10590557592474359	0.009185703213046152	0.4343368473405266	0.2027557779534306	-0.011657983924876325	25210	scramb	7	1	533	840.3333333333334	17.766666666666666
Wes	ID114	14_12_22	-0.5201738263903808	-0.10313538548132306	0.00881708769547394	-0.32803553513061523	-0.12358228136083982	0.009810002347891244	-0.424104680760498	-0.11335883342108144	0.00798936199158086	0.43899317233591734	0.19322318318289422	-0.00953259477053639	25211	scramb	7	1	534	840.3666666666667	17.8
Wes	ID114	14_12_22	-0.5189576854440308	-0.10845399489447005	0.005455878012841281	-0.33501200565826417	-0.1269510377857055	0.007747235692376215	-0.42698484555114746	-0.11770251634008777	0.005211806838531544	0.4429107592767711	0.1848733450434864	-0.008349838139407817	25212	scramb	7	1	535	840.4	17.833333333333332
Wes	ID114	14_12_22	-0.5176365176940918	-0.09080732191625973	0.017696060336226734	-0.36712078269165027	-0.08965871060064678	0.04921068206657139	-0.44237865019287104	-0.09023301625845326	0.031488770317090325	0.4514873944747127	0.1505201175633329	-0.034353227480153514	25213	scramb	7	1	536	840.4333333333333	17.866666666666667
Wes	ID114	14_12_22	-0.5093034654199218	-0.06912761968023662	0.0232260467847345	-0.36435944574737533	-0.06748000084905992	0.022349947381704326	-0.43683145558364855	-0.06830381026464827	0.0226199346495811	0.44213926661629843	0.14495338383993794	-0.005566733723394945	25214	scramb	7	1	537	840.4666666666667	17.9
Wes	ID114	14_12_22	-0.4874308957809448	-0.06314482423315426	0.022676047803211374	-0.34656920720458984	-0.06754223574011209	0.017790347399386976	-0.4170000514927673	-0.06534352998663318	0.020051130829462624	0.42208863980932326	0.14093031092190045	-0.004023072918037496	25215	scramb	7	1	538	840.5	17.933333333333334
Wes	ID114	14_12_22	-0.4780507002352905	-0.06804844757360828	0.010584592119668942	-0.3509532516638183	-0.07430752427343745	0.008061573962920359	-0.4145019759495544	-0.07117798592352287	0.006346751728176063	0.42056889298450756	0.12725147336872908	-0.013678837553171369	25216	scramb	7	1	539	840.5333333333333	17.966666666666665
Wes	ID114	14_12_22	-0.46832912417846684	-0.07025956558569324	0.009969858769911123	-0.3342157115292357	-0.09645698275823955	0.02776227225798954	-0.40127241785385126	-0.0833582741719664	0.017982787026007842	0.40983918212294507	0.13664813251170094	0.009396659142971858	25217	scramb	7	1	540	840.5666666666666	18.0
Wes	ID114	14_12_22	-0.46276218279418946	-0.07508559061010733	0.007367588066134751	-0.33771596845611573	-0.095014643588623	0.0037857814034069595	-0.4002390756251526	-0.08505011709936516	0.001982455208220643	0.4091758058290988	0.12662433760104713	-0.010023794910653805	25218	scramb	7	1	541	840.6	18.03333333333333
Wes	ID114	14_12_22	-0.4487867607949829	-0.061357892988952445	0.019589846911953337	-0.32777331531768783	-0.10636274631689435	0.015087603751507066	-0.3882800380563354	-0.0838603196529234	0.012018077946824154	0.39723285509297906	0.12911115679659846	0.0024868191955513264	25219	scramb	7	1	542	840.6333333333333	18.066666666666666
Wes	ID114	14_12_22	-0.4493049508920288	-0.07886664233831775	0.01751641586499865	-0.3249628501330566	-0.10960390819525134	0.004289970265134587	-0.3871339005125427	-0.09423527526678455	0.010438071433884711	0.39843813074386086	0.12808488409454963	-0.0010262727020488305	25220	scramb	7	1	543	840.6666666666666	18.1
Wes	ID114	14_12_22	-0.4403373978457641	-0.08605837441381836	0.011495130181227015	-0.29820089219146717	-0.10085309228002926	0.02815633449242826	-0.36926914501861563	-0.09345573334692381	0.017881755351827677	0.3809116374675243	0.14290440831673024	0.014819524222180608	25221	scramb	7	1	544	840.6999999999999	18.133333333333333
Wes	ID114	14_12_22	-0.4310426993261718	-0.0629389369785156	0.024917861222323836	-0.3004177389382934	-0.09446425105841061	0.0067625218412932	-0.3657302191322326	-0.0787015940184631	0.015172627450542073	0.37410230430666674	0.134375316573286	-0.00852909174344424	25222	scramb	7	1	545	840.7333333333333	18.166666666666668
Wes	ID114	14_12_22	-0.4233869397366332	-0.07292255925024405	0.012581071836587054	-0.28698385597015363	-0.07211663043096905	0.026074611393263877	-0.3551853978533934	-0.07251959484060655	0.01222335345302909	0.36251311491326643	0.13640546463491476	0.002030148061628767	25223	scramb	7	1	546	840.7666666666667	18.2
Wes	ID114	14_12_22	-0.4193894980734252	-0.05841679529241928	0.01504648556477158	-0.28049840744903554	-0.0413685146976317	0.03142463466248703	-0.34994395276123036	-0.04989265499502549	0.023226087777103235	0.35348273946065156	0.1399334803614597	0.003528015726544931	25224	scramb	7	1	547	840.8	18.233333333333334
Wes	ID114	14_12_22	-0.4018300581015013	-0.0601111987906493	0.01764100154023043	-0.25322746010559083	-0.04172100548223856	0.02727322530912262	-0.32752875910354606	-0.05091610213644393	0.02243854609289042	0.3314627241435717	0.1497362058456634	0.009802725484203717	25225	scramb	7	1	548	840.8333333333334	18.266666666666666
Wes	ID114	14_12_22	-0.39626146753601077	-0.05130231433691401	0.010421403274287458	-0.24473435045471192	-0.04525407243536361	0.009198666948918018	-0.32049790899536135	-0.04827819338613881	0.0075094218032214265	0.3241137047812516	0.15164777756719455	0.0019115717215311412	25226	scramb	7	1	549	840.8666666666667	18.3
Wes	ID114	14_12_22	-0.3843296414572144	-0.058228701835082886	0.013796496560701046	-0.22672390282043442	-0.041860317895263455	0.01832740554103342	-0.3055267721388244	-0.05004450986517317	0.015074973057397727	0.30959822586897123	0.15845344061914948	0.00680566305195493	25227	scramb	7	1	550	840.9	18.333333333333332
Wes	ID114	14_12_22	-0.38940608162902834	-0.06465391184240721	0.00818862433234223	-0.2316493995117186	-0.022624441820434438	0.019856471137189274	-0.31052774057037347	-0.04363917683142082	0.00812637536215436	0.31357910551926954	0.16325944720900482	0.004806006589855333	25228	scramb	7	1	551	840.9333333333333	18.366666666666667
Wes	ID114	14_12_22	-0.3808890154510498	-0.05608806462011717	0.012079493156406848	-0.20266790405395496	-0.040259223334106364	0.03392510277071124	-0.2917784597525024	-0.04817364397711177	0.01928981398258519	0.2957285403027178	0.1789226558155043	0.015663208606499474	25229	scramb	7	1	552	840.9666666666667	18.4
Wes	ID114	14_12_22	-0.3766512273257445	-0.05519160443212878	0.004331568891709639	-0.19572294156738268	-0.045061465429443226	0.008443579399882589	-0.2861870844465636	-0.050126534930786004	0.005922605920437784	0.29054382940993917	0.18121165609218734	0.002289000276683051	25230	scramb	7	1	553	841.0	18.433333333333334
Wes	ID114	14_12_22	-0.3579192195111083	-0.058593865275329504	0.01903847408834989	-0.15952080996337892	-0.07799700304479962	0.048942251385547884	-0.2587200147372436	-0.06829543416006456	0.03293248878570102	0.2675823468630755	0.19934495395261348	0.01813329786042614	25231	scramb	7	1	554	841.0333333333333	18.466666666666665
Wes	ID114	14_12_22	-0.3421913254751585	-0.06706935472692854	0.017866185162206026	-0.15711387338195792	-0.08485178135870353	0.007265076010596853	-0.24965259942855822	-0.07596056804281603	0.011873175557561955	0.26095292352994137	0.1859297662296853	-0.013415187722928185	25232	scramb	7	1	555	841.0666666666666	18.5
Wes	ID114	14_12_22	-0.3412146630007933	-0.07007728766210919	0.003162519585927915	-0.11852407457702618	-0.09101216758276354	0.03907842026278314	-0.22986936878890973	-0.08054472762243636	0.02030740588044055	0.24357212454462898	0.223672455545639	0.037742689315953704	25233	scramb	7	1	556	841.1	18.53333333333333
Wes	ID114	14_12_22	-0.342237415750122	-0.08744264504492172	0.01739544941124147	-0.11701568135986329	-0.11079539822241191	0.019840651819915223	-0.22962654855499265	-0.09911902163366682	0.018575881128001195	0.2501058420966885	0.2264291958266977	0.0027567402810587116	25234	scramb	7	1	557	841.1333333333333	18.566666666666666
Wes	ID114	14_12_22	-0.33800882832000734	-0.08770764242620843	0.0042368827298159455	-0.07280061223510725	-0.11955090128424062	0.04507361946385764	-0.2054047202775573	-0.10362927185522453	0.024638167995259475	0.23006548002154864	0.2671130678451257	0.04068387201842796	25235	scramb	7	1	558	841.1666666666666	18.6
Wes	ID114	14_12_22	-0.31973381729949946	-0.07191933627844227	0.024150499763261116	-0.06914133951965318	-0.1208125249124754	0.003870655110622355	-0.19443757840957632	-0.09636593059545884	0.013154251290295313	0.21700775211339554	0.2553177115177204	-0.011795356327405249	25236	scramb	7	1	559	841.1999999999999	18.633333333333333
Wes	ID114	14_12_22	-0.3136042447244263	-0.06629302437048334	0.008320279180335819	-0.03718697792724601	-0.1234983467169799	0.03206703702470588	-0.17539561132583614	-0.09489568554373162	0.01909864212268434	0.19942119146965945	0.2822746079412566	0.02695689642353616	25237	scramb	7	1	560	841.2333333333333	18.666666666666668
Wes	ID114	14_12_22	-0.31169110771789543	-0.080264366816162	0.014101719857527305	-0.03651602157043454	-0.12730161899206527	0.0038620023862212653	-0.174103564644165	-0.10378299290411364	0.008980735868820425	0.20268932097656311	0.2791663144588223	-0.003108293482434299	25238	scramb	7	1	561	841.2666666666667	18.7
Wes	ID114	14_12_22	-0.31384597997070296	-0.07896038527044658	0.0025186985324739007	-0.006410826113281143	-0.16278731155737303	0.046535547384262584	-0.16012840304199205	-0.1208738484139098	0.022077193749740452	0.20062799578116583	0.31865863772703606	0.03949232326821378	25239	scramb	7	1	562	841.3	18.733333333333334
Wes	ID114	14_12_22	-0.31312528778045645	-0.09542459531866454	0.016479976023796993	-0.002360263455200018	-0.16281656282415757	0.004050668276179836	-0.15774277561782823	-0.12912057907141106	0.00858485787560246	0.2038502077491044	0.31798832938983573	-0.0006703083372003316	25240	scramb	7	1	563	841.3333333333334	18.766666666666666
Wes	ID114	14_12_22	-0.3066853219412231	-0.09238576193548576	0.007120931704574495	0.03925222411682139	-0.18118253920843497	0.045485252670282826	-0.13371654891220086	-0.13678415057196036	0.025218840136973657	0.191285177942991	0.3571521432481169	0.03916381385828116	25241	scramb	7	1	564	841.3666666666667	18.8
Wes	ID114	14_12_22	-0.3027936882727049	-0.09560409567388906	0.005049998481355149	0.03166790011352538	-0.19297947962377915	0.014024613140837536	-0.13556289407958977	-0.1442917876488341	0.007731339143718226	0.1979833786814699	0.3483482732915848	-0.008803869956532095	25242	scramb	7	1	565	841.4	18.833333333333332
Wes	ID114	14_12_22	-0.29551654597015364	-0.08841184280432124	0.010231583525114173	0.05163844301940923	-0.18505429590338118	0.021485602643579925	-0.1219390514753722	-0.1367330693538512	0.01558022174320387	0.18320770870691702	0.3603558659455227	0.012007592653937915	25243	scramb	7	1	566	841.4333333333333	18.866666666666667
Wes	ID114	14_12_22	-0.28910288023132313	-0.09349114734350583	0.008181347249153377	0.06537143538024903	-0.20500209746832265	0.024217965778676905	-0.11186572242553705	-0.14924662240591424	0.01606427614718599	0.18651673960629067	0.37160023200481435	0.011244366059291633	25244	scramb	7	1	567	841.4666666666667	18.9
Wes	ID114	14_12_22	-0.27478277935852047	-0.0867983359845581	0.01580692926832101	0.12238050516235366	-0.1775277800415649	0.0632840592526042	-0.0762011370980834	-0.1321630580130615	0.03954504796992878	0.15255716042980336	0.40739477977792293	0.03579454777310859	25245	scramb	7	1	568	841.5	18.933333333333334
Wes	ID114	14_12_22	-0.269064807694702	-0.07858793071325665	0.010005296330806296	0.11286334077697768	-0.20457513313207998	0.028672909289802897	-0.07810073345886215	-0.1415815319226683	0.009608127659426063	0.1616943250345595	0.4021714631451701	-0.005223316632752828	25246	scramb	7	1	569	841.5333333333333	18.966666666666665
Wes	ID114	14_12_22	-0.2619613502136229	-0.13907555766943358	0.06090330141277336	0.15355193967346192	-0.24638717163092028	0.058342168656877004	-0.05420470527008048	-0.19273136465017693	0.05645640398795481	0.20020871357994324	0.429146917225101	0.026975454079930905	25247	scramb	7	1	570	841.5666666666666	19.0
Wes	ID114	14_12_22	-0.26587572522308345	-0.1979903865421142	0.05904472366614931	0.18554258325256345	-0.22198336922644035	0.04023613858712103	-0.04016657098526	-0.20998687788427728	0.022244593751535778	0.21379392486293972	0.45205547496419585	0.022908557739094837	25248	scramb	7	1	571	841.6	19.03333333333333
Wes	ID114	14_12_22	-0.24235831432128907	-0.22740032191931148	0.03765651224442801	0.21221591940368656	-0.27422587130682363	0.058657871467090096	-0.015071197458801255	-0.25081309661306755	0.047922415508022044	0.25126549788118174	0.45697961228274847	0.004924137318552624	25249	scramb	7	1	572	841.6333333333333	19.066666666666666
Wes	ID114	14_12_22	-0.24286174858642573	-0.19681998867468242	0.03058447690270145	0.195342365218506	-0.3136044127268065	0.04284140935129855	-0.02375969168395986	-0.25521220070074446	0.009738688241998	0.25631580196202086	0.4534991147254335	-0.0034804975573149433	25250	scramb	7	1	573	841.6666666666666	19.1
Wes	ID114	14_12_22	-0.23759825654541	-0.2024053314493408	0.007674659756384289	0.21642775462463382	-0.38362829985083	0.07312960012447788	-0.010585250960388093	-0.2930168156500854	0.040034420188718105	0.2932079497414941	0.488857221584409	0.03535810685897545	25251	scramb	7	1	574	841.6999999999999	19.133333333333333
Wes	ID114	14_12_22	NaN	NaN	NaN	0.2342243294952393	-0.3657640217514647	0.025216076402496276	NaN	NaN	NaN	NaN	NaN	NaN	25252	scramb	7	1	575	841.7333333333333	19.166666666666668
Wes	ID114	14_12_22	-0.25471328557983397	-0.35944922008642566	NaN	0.24693517669982912	-0.38745648344213857	0.025142166391537966	-0.0038890544400024263	-0.3734528517642821	NaN	0.3734731010866943	0.502429683148027	NaN	25253	scramb	7	1	576	841.7666666666667	19.2
Wes	ID114	14_12_22	-0.23696045741088856	-0.33884513119757065	0.027197268005002637	0.24805540473876952	-0.4110818723139037	0.02365193248344312	0.005547473663940483	-0.37496350175573717	0.009556679656302577	0.37500453612320056	0.490365713833955	-0.012063969314072054	25254	scramb	7	1	577	841.8	19.233333333333334
Wes	ID114	14_12_22	-0.23004431219604493	-0.34442457163946527	0.008886125155401181	0.265926105964966	-0.48087713084234607	0.07204679087487581	0.017940896884460544	-0.41265085124090567	0.039672827607068244	0.4130406769446115	0.5143986358883776	0.024032922054422645	25255	scramb	7	1	578	841.8333333333334	19.266666666666666
Wes	ID114	14_12_22	NaN	NaN	NaN	0.27091079958190933	-0.48852889767736807	0.00913217970433883	NaN	NaN	NaN	NaN	NaN	NaN	25256	scramb	7	1	579	841.8666666666667	19.3
Wes	ID114	14_12_22	-0.21170177154479974	-0.3831858852905883	NaN	0.2743935231085206	-0.5241100691550292	0.035751211544303496	0.03134587578186043	-0.45364797722280875	NaN	0.4547296462370557	0.5061109177660141	NaN	25257	scramb	7	1	580	841.9	19.333333333333332
Wes	ID114	14_12_22	-0.20862283701843265	-0.3591295393280639	0.02425257963364553	0.2831098798162843	-0.5031647733530272	0.02268656630013321	0.03724352139892584	-0.43114715634054557	0.023260893452319964	0.43275275886668946	0.5123936118320348	0.0062826940660206665	25258	scramb	7	1	581	841.9333333333333	19.366666666666667
Wes	ID114	14_12_22	-0.20698094692199698	-0.3702132522681273	0.011204664012209471	0.2982597792364503	-0.5012664789774169	0.015268365137683182	0.045639416157226664	-0.4357398656227721	0.009569954406553522	0.4381234835067895	0.5219608602184953	0.009567248386460503	25259	scramb	7	1	582	841.9666666666667	19.4
Wes	ID114	14_12_22	-0.20371556811950686	-0.37516617744696035	0.0059324671554817935	0.30546930510925296	-0.5205216678322447	0.02056063134112607	0.05087686849487305	-0.44784392263960254	0.013188597471141483	0.4507245664406045	0.5295256874884681	0.0075648272699727626	25260	scramb	7	1	583	842.0	19.433333333333334
Wes	ID114	14_12_22	-0.20281008083435048	-0.397707099472412	0.022559101776911946	0.32952148471923826	-0.5147435444536437	0.024736492349751782	0.06335570194244389	-0.45622532196302784	0.015032269916114688	0.460603397044451	0.5450453422776674	0.015519654789199366	25261	scramb	7	1	584	842.0333333333333	19.466666666666665
Wes	ID114	14_12_22	-0.20305381245788556	-0.40168423016699206	0.003984592032577725	0.3408897248181155	-0.49944309214849847	0.01906149846386019	0.06891795618011498	-0.45056366115774527	0.007936817704758185	0.4558040120928245	0.552658454056615	0.007613111778947523	25262	scramb	7	1	585	842.0666666666666	19.5
Wes	ID114	14_12_22	-0.207516149625244	-0.41949460608038325	0.018360880784196967	0.3467356382244873	-0.4935189728330077	0.008322853670404614	0.06960974429962163	-0.4565067894566955	0.0059832553664433755	0.46178346150714233	0.5591731853439957	0.006514731287380782	25263	scramb	7	1	586	842.1	19.53333333333333
Wes	ID114	14_12_22	-0.20970782465881332	-0.4205004330225218	0.0024114575033168033	0.35379604339599613	-0.48959001558966053	0.008079976869145066	0.0720441093685914	-0.4550452243060912	0.0028394200074101698	0.46071304502748167	0.5677235064113811	0.008550321067385402	25264	scramb	7	1	587	842.1333333333333	19.566666666666666
Wes	ID114	14_12_22	-0.2103482277636719	-0.42415788295874013	0.003713092534889992	0.33935303512329096	-0.5418253567516174	0.05419530749309806	0.06450240367980953	-0.48299161985517874	0.02894612839193294	0.4872796578257732	0.5621539938560601	-0.00556951255532101	25265	scramb	7	1	588	842.1666666666666	19.6
Wes	ID114	14_12_22	-0.21278259283264145	-0.42623567768957515	0.0032005256181610073	NaN	NaN	NaN	NaN	NaN	NaN	NaN	NaN	NaN	25266	scramb	7	1	589	842.1999999999999	19.633333333333333
Wes	ID114	14_12_22	NaN	NaN	NaN	NaN	NaN	NaN	NaN	NaN	NaN	NaN	NaN	NaN	25267	scramb	7	1	590	842.2333333333333	19.666666666666668
Wes	ID114	14_12_22	-0.23876969600097642	-0.4267525658014525	NaN	NaN	NaN	NaN	NaN	NaN	NaN	NaN	NaN	NaN	25268	scramb	7	1	591	842.2666666666667	19.7
Wes	ID114	14_12_22	-0.24470466519287104	-0.439646298522705	0.014194090418051997	0.20025380046997077	-0.5381598345073546	NaN	-0.022225432361450137	-0.4889030665150298	NaN	0.4894079875640089	0.45573342310744475	NaN	25269	scramb	7	1	592	842.3	19.733333333333334
Wes	ID114	14_12_22	-0.2532151346459961	-0.43185895163214105	0.011535634438839955	0.21485304696289065	-0.4901357209732665	0.050194157816383526	-0.019181043841552725	-0.4609973363027038	0.028071303499182357	0.4613962034098674	0.47168210108025993	0.015948677972815184	25270	scramb	7	1	593	842.3333333333334	19.766666666666666
Wes	ID114	14_12_22	-0.2552326908630371	-0.4380808783551635	0.006540864257541351	NaN	NaN	NaN	NaN	NaN	NaN	NaN	NaN	NaN	25271	scramb	7	1	594	842.3666666666667	19.8
Wes	ID114	14_12_22	-0.2605052100012206	-0.4251216991794433	0.013990703448037609	NaN	NaN	NaN	NaN	NaN	NaN	NaN	NaN	NaN	25272	scramb	7	1	595	842.4	19.833333333333332
Wes	ID114	14_12_22	-0.27976486900512687	-0.4455554016092529	0.028079719726819795	0.10140621849060061	-0.4469125041498412	NaN	-0.08917932525726313	-0.44623395287954704	NaN	0.4550579004432804	0.38117350336819217	NaN	25273	scramb	7	1	596	842.4333333333333	19.866666666666667
Wes	ID114	14_12_22	-0.2859466077859496	-0.44929149144964586	0.0072230368716915275	0.08998694057312018	-0.4437851357752074	0.011839777916300448	-0.09797983360641471	-0.44653831361242663	0.00880576985045633	0.4571613646376634	0.3759738724095791	-0.0051996309586130884	25274	scramb	7	1	597	842.4666666666667	19.9
Wes	ID114	14_12_22	-0.2946164402236937	-0.44196886646520983	0.01134842857673461	0.10173136758667001	-0.4515026094617308	0.014053147902828762	-0.09644253631851185	-0.4467357379634703	0.0015499223612099146	0.4570273322081666	0.3964624534701927	0.02048858106061363	25275	scramb	7	1	598	842.5	19.933333333333334
Wes	ID114	14_12_22	-0.29807078047363267	-0.4377694435028685	0.00543761158772746	0.10784340676147464	-0.4495916424304809	0.006403812760291374	-0.09511368685607902	-0.4436805429666747	0.003331674858423775	0.45376099175067874	0.40608631075945145	0.009623857289258742	25276	scramb	7	1	599	842.5333333333333	19.966666666666665
Wes	ID114	14_12_22	-0.3012365140112303	-0.4244516976117553	0.013688835759528046	0.11349836234313981	-0.4518104855545654	0.006074684143221207	-0.09386907583404525	-0.4381310915831603	0.0056873075575493105	0.4480739412304507	0.41563628443914075	0.009549973679689294	25277	scramb	7	1	600	842.5666666666666	20.0
Wes	ID114	14_12_22	-0.300991914397583	-0.397223889376892	0.02722890688671662	0.11127509246948253	-0.4464018655667724	0.005847743077757916	-0.09485841096405023	-0.4218128774718322	0.016348177139443098	0.4323473392212465	0.41518978587299266	-0.00044649856614809025	25278	scramb	7	1	601	842.6	20.03333333333333
Wes	ID114	14_12_22	-0.11961357576599108	-0.39439233203253166	0.1814004394750763	0.13694815681518557	-0.4133565272022094	0.04184615419040404	0.008667290524597249	-0.4038744296173705	0.10506835289535946	0.4039674204979829	0.25726166314375104	-0.15792812272924162	25279	scramb	7	1	602	842.6333333333333	20.066666666666666
Wes	ID114	14_12_22	-0.11943945694946279	-0.4170818539652099	0.02269019001453617	0.1350364953918457	-0.4325552533002318	0.019293665623317233	0.007798519221191458	-0.42481855363272086	0.020962134775542214	0.42489012745960597	0.2549459480105479	-0.0023157151332031667	25280	scramb	7	1	603	842.6666666666666	20.1
Wes	ID114	14_12_22	-0.11080000416564939	-0.41845562191595453	0.008747993071912786	0.16010717459960944	-0.4346837386536254	0.02516087053021433	0.024653585216980023	-0.42656968028479	0.016945786918109607	0.42728151305938666	0.27139279887167855	0.01644685086113068	25281	scramb	7	1	604	842.6999999999999	20.133333333333333
Wes	ID114	14_12_22	-0.10808145913391098	-0.4084978657495727	0.01032217975810851	0.16862337278747574	-0.41255354954931633	0.023712252136132025	0.03027095682678238	-0.4105257076494445	0.016998938841184395	0.4116402403413521	0.27673455255845153	0.0053417536867729765	25282	scramb	7	1	605	842.7333333333333	20.166666666666668
Wes	ID114	14_12_22	-0.0870826951409911	-0.39499923071905507	0.02496319765009015	0.17784785090698252	-0.4003088130350341	0.015330511044366935	0.04538257788299571	-0.3976540218770446	0.01985047570135268	0.4002353051522257	0.2649837464706989	-0.011750806087752641	25283	scramb	7	1	606	842.7666666666667	20.2
Wes	ID114	14_12_22	-0.07048689779174788	-0.39544433604864493	0.016601765219746285	0.1942617175286867	-0.40415895677618396	0.016859377933441392	0.06188740986846941	-0.39980164641241445	0.016643970980917935	0.4045632311200626	0.26489200427440673	-0.00009174219629215496	25284	scramb	7	1	607	842.8	20.233333333333334
Wes	ID114	14_12_22	-0.018123311090698202	-0.4036085642459716	0.05299622471701518	0.20329905697998063	-0.40052641815618883	0.00974006371558573	0.09258787294464121	-0.4020674912010802	0.03078396474948787	0.4125903315604278	0.22144381839768285	-0.04344818587672389	25285	scramb	7	1	608	842.8333333333334	20.266666666666666
Wes	ID114	14_12_22	-0.008232390162963732	-0.3883593667569579	0.018176037545560804	0.21464854849243165	-0.41750985988958733	0.020426655396881287	0.10320807916473396	-0.40293461332327263	0.010655546956026803	0.41594255639312655	0.22477914508642832	0.003335326688745477	25286	scramb	7	1	609	842.8666666666667	20.3
Wes	ID114	14_12_22	0.03992890920837411	-0.3862391273096313	0.04820794719182333	0.2432255605578615	-0.37490855798162837	0.05129830935655473	0.1415772348831178	-0.3805738426456298	0.044409415396284124	0.40605487700951226	0.20361215644261446	-0.02116698864381386	25287	scramb	7	1	610	842.9	20.333333333333332
Wes	ID114	14_12_22	0.04788803134216324	-0.39447392310308826	0.01145248824057501	0.22885528985656745	-0.3872850553949584	0.018965293782344492	0.13837166059936534	-0.3908794892490233	0.010792685412013598	0.4146486362845093	0.18110998998714617	-0.022502166455468292	25288	scramb	7	1	611	842.9333333333333	20.366666666666667
Wes	ID114	14_12_22	0.05726770609375009	-0.3921028345133055	0.009674727879695316	0.2467325878076172	-0.34759586031378165	0.04352964493563337	0.15200014695068365	-0.3698493474135436	0.025059978169353313	0.39986570802614907	0.1946222293450744	0.013512239357928224	25289	scramb	7	1	612	842.9666666666667	20.4
Wes	ID114	14_12_22	0.07754985744995135	-0.3818825113379516	0.022711685746428716	0.25506807045410174	-0.32876299204809556	0.020595077034634538	0.16630896395202655	-0.3553227516930236	0.02039029737903177	0.392317383455664	0.18529543782233898	-0.009326791522735411	25290	scramb	7	1	613	843.0	20.433333333333334
Wes	ID114	14_12_22	0.10603330018127455	-0.3332747178528441	0.05633847794642152	0.28695594400390645	-0.3258007153928222	0.0320251707647393	0.1964946220925905	-0.32953771662283315	0.03969939534740982	0.3836733548062735	0.1810769553547423	-0.004218482467596679	25291	scramb	7	1	614	843.0333333333333	20.466666666666665
Wes	ID114	14_12_22	0.11635161944030781	-0.3285941679712523	0.011330280646365562	0.2712942776135254	-0.30749402273321524	0.024091965263483534	0.19382294852691662	-0.31804409535223377	0.011800049557247429	0.3724505094157995	0.15637277081016637	-0.02470418454457593	25292	scramb	7	1	615	843.0666666666666	20.5
Wes	ID114	14_12_22	0.14803864007812506	-0.30038362133123764	0.04242525449104459	0.30844303923400895	-0.32828143113378894	0.04256931803479769	0.228240839656067	-0.3143325262325133	0.034617437442833805	0.388456970505898	0.16281234308350043	0.006439572273334054	25293	scramb	7	1	616	843.1	20.53333333333333
Wes	ID114	14_12_22	0.15829446404907244	-0.3232595007410277	0.02506965863537668	0.3094455678137207	-0.32753860519567857	0.0012477395270922376	0.23387001593139656	-0.32539905296835314	0.012415942957898581	0.40072400480187453	0.15121166259321822	-0.011600680490282206	25294	scramb	7	1	617	843.1333333333333	20.566666666666666
Wes	ID114	14_12_22	0.18561497362792978	-0.3295053839911498	0.028025368886467696	0.322734670031128	-0.3426709712155761	0.02013923382616254	0.2541748218295289	-0.33608817760336296	0.022946514507079352	0.4213788119694943	0.13775029520356472	-0.013461367389653506	25295	scramb	7	1	618	843.1666666666666	20.6
Wes	ID114	14_12_22	0.18606094694763198	-0.32944827024176015	0.00044961559387497144	0.3260413651629639	-0.34366620867834463	0.0034532202800002768	0.25605115605529793	-0.3365572394600524	0.0019340757876032879	0.42288647406866253	0.14070062991019527	0.0029503347066305585	25296	scramb	7	1	619	843.1999999999999	20.633333333333333
Wes	ID114	14_12_22	0.21319553304443373	-0.29458588137609854	0.044177731042521345	0.34158828326049795	-0.299920895802368	0.04642584475212612	0.27739190815246584	-0.2972533885892333	0.04472382355466004	0.4065782184724703	0.12850354348022144	-0.01219708642997383	25297	scramb	7	1	620	843.2333333333333	20.666666666666668
Wes	ID114	14_12_22	0.2240907185321046	-0.30587027363012687	0.015685744335336104	0.34188513587890634	-0.30521225032598864	0.005299674911888114	0.2829879272055055	-0.30554126197805775	0.010000213725274449	0.4164584369600556	0.11779625525771731	-0.010707288222504135	25298	scramb	7	1	621	843.2666666666667	20.7
Wes	ID114	14_12_22	0.2489306859680176	-0.27740019794653314	0.03778318662641853	0.35540477627014155	-0.2825324498825682	0.026403674450002076	0.3021677311190796	-0.2799663239145507	0.03196783281855959	0.4119301885706842	0.1065977106489618	-0.011198544608755509	25299	scramb	7	1	622	843.3	20.733333333333334
Wes	ID114	14_12_22	0.25161780975769044	-0.2734322679471435	0.004792191851447747	0.36302191029968256	-0.2694435929840697	0.01514393957110774	0.3073198600286865	-0.2714379304656066	0.009963830946036749	0.4100293239068432	0.1114754822619366	0.004877771612974799	25300	scramb	7	1	623	843.3333333333334	20.766666666666666
Wes	ID114	14_12_22	0.28282205429504415	-0.2671075711948241	0.031838760436860104	0.38018398439819334	-0.26044244872045885	0.019379303016804024	0.33150301934661874	-0.26377500995764147	0.025368199488885405	0.4236407767367048	0.09758980116287151	-0.013885681099065086	25301	scramb	7	1	624	843.3666666666667	20.8
Wes	ID114	14_12_22	0.2878326140173342	-0.26639321533239735	0.0050612264352445846	0.38676942538024894	-0.25678482518621815	0.007533010211487099	0.33730101969879156	-0.26158902025930775	0.006196398877171907	0.42684984878768445	0.09940228268939388	0.001812481526522372	25302	scramb	7	1	625	843.4	20.833333333333332
Wes	ID114	14_12_22	0.29614674410705577	-0.24550130092230216	0.02248548080134283	0.3918582778106692	-0.24227880083135978	0.015372740863045149	0.3440025109588625	-0.24389005087683097	0.01892520811802759	0.4216871879280962	0.09576576732180477	-0.0036365153675891188	25303	scramb	7	1	626	843.4333333333333	20.866666666666667
Wes	ID114	14_12_22	0.30552207890808125	-0.25011640434942617	0.010449692927276443	0.40015817286254896	-0.2392027306723632	0.008851579830475896	0.3528401258853151	-0.24465956751089468	0.008871053682531691	0.4293651807137871	0.09526331167919923	-0.0005024556426055371	25304	scramb	7	1	627	843.4666666666667	20.9
Wes	ID114	14_12_22	0.30868000053466815	-0.2512283864822997	0.003347980475375459	0.41153023211791995	-0.2387821026639403	0.011379835659144593	0.36010511632629405	-0.24500524457312	0.007273209658662687	0.4355493825879083	0.10360057971660043	0.008337268037401202	25305	scramb	7	1	628	843.5	20.933333333333334
Wes	ID114	14_12_22	0.3145779933477786	-0.23157500716345214	0.020519299156501625	0.40400840340271005	-0.21424315419897444	0.025665889795353013	0.3592931983752443	-0.2229090806812133	0.022111075720037662	0.4228239121062766	0.09109440910272958	-0.012506170613870854	25306	scramb	7	1	629	843.5333333333333	20.966666666666665
Wes	ID114	14_12_22	0.3169979497808839	-0.21604683765234367	0.015715604904166004	0.40488941336669937	-0.19792650246984844	0.01634041927877736	0.36094368157379164	-0.20698667006109606	0.016007724845970742	0.4160815098643819	0.08973993491407657	-0.0013544741886530043	25307	scramb	7	1	630	843.5666666666666	21.0
Wes	ID114	14_12_22	0.3304892936944581	-0.2280377738577879	0.01804990060020744	0.40835390910095226	-0.21016794062170407	0.012722245820544544	0.3694216013977052	-0.21910285723974599	0.014787735333335774	0.42950946628667624	0.07988885574525831	-0.009851079168818264	25308	scramb	7	1	631	843.6	21.03333333333333
Wes	ID114	14_12_22	0.33149425264648436	-0.2203625712897337	0.007740715532554052	0.41474179553344737	-0.20430319182989498	0.008671814773476267	0.37311802408996586	-0.21233288155981433	0.007713372247384774	0.4293044519828492	0.08478241011761718	0.004893554372358874	25309	scramb	7	1	632	843.6333333333333	21.066666666666666
Wes	ID114	14_12_22	0.3408473669006349	-0.2238202099020996	0.009971760678281321	0.424450959331665	-0.2065411307364502	0.00996374589248909	0.38264916311614994	-0.2151806703192749	0.009947487720774483	0.43900239511025724	0.08537052913146652	0.0005881190138493364	25310	scramb	7	1	633	843.6666666666666	21.1
Wes	ID114	14_12_22	0.33360398941345215	-0.21485708360540756	0.01152406831081273	0.4209208435449221	-0.20289487787268046	0.005075123389077394	0.3772624164791871	-0.208875980739044	0.008292535802388928	0.4312262819186849	0.08813244227529661	0.0027619131438300915	25311	scramb	7	1	634	843.6999999999999	21.133333333333333
Wes	ID114	14_12_22	0.3305238397009278	-0.19773806181646725	0.017393913569458054	0.42273737325195304	-0.18547162554937735	0.017517691106364818	0.3766306064764404	-0.1916048436829223	0.017282689579197773	0.4225671897551541	0.09302580947597626	0.004893367200679649	25312	scramb	7	1	635	843.7333333333333	21.166666666666668
Wes	ID114	14_12_22	0.3284233036291506	-0.1941913674185789	0.0041220496043654934	0.42429697788574217	-0.1829332752649535	0.0029791926389831024	0.3763601407574464	-0.1885623213417662	0.003054520240820958	0.4209545160474708	0.09653240934731995	0.0035065998713436908	25313	scramb	7	1	636	843.7666666666667	21.2
Wes	ID114	14_12_22	0.3290899200354005	-0.18598235093145732	0.008236038435978515	0.4225083974603274	-0.17478996562933347	0.008337416371979933	0.37579915874786396	-0.1803861582803954	0.008195385483380247	0.4168503014449697	0.09408656340382925	-0.0024458459434907043	25314	scramb	7	1	637	843.8	21.233333333333334
Wes	ID114	14_12_22	0.32608441747253414	-0.17564076953741448	0.010769463839254458	0.42316477158325183	-0.17159715080023186	0.0032595848696077728	0.374624594527893	-0.17361896016882317	0.006868374726826043	0.41290087206894055	0.09716453060018371	0.0030779671963544614	25315	scramb	7	1	638	843.8333333333334	21.266666666666666
Wes	ID114	14_12_22	0.31445265557556157	-0.15001240668249505	0.02814446424168129	0.42778438855896006	-0.15887432533209211	0.013535551296308432	0.3711185220672608	-0.15444336600729358	0.019493484951308496	0.40197227606521674	0.11367768164055955	0.016513151040375845	25316	scramb	7	1	639	843.8666666666667	21.3
Wes	ID114	14_12_22	0.35419566604370134	-0.12943140633062744	0.044755831536842684	0.43564699019226083	-0.1356092391559447	0.024557783679060897	0.3949213281179811	-0.13252032274328607	0.032360367764346414	0.4165627099758868	0.08168527299318573	-0.03199240864737382	25317	scramb	7	1	640	843.9	21.333333333333332
Wes	ID114	14_12_22	0.3616487499420167	-0.12062703542547593	0.01153539798319962	0.4439283102557372	-0.1250601213260496	0.013411344040876249	0.40278853009887694	-0.12284357837576276	0.01247125689586281	0.42110467193724654	0.0823988974199354	0.0007136244267496733	25318	scramb	7	1	641	843.9333333333333	21.366666666666667
Wes	ID114	14_12_22	0.35929423996337917	-0.11925734702825919	0.0027239242913439728	0.445363445107422	-0.1187559091403807	0.006465501011093925	0.4023288425354006	-0.11900662808431994	0.0038643887220384514	0.4195605737719821	0.08607066581642508	0.0036717683964896802	25319	scramb	7	1	642	843.9666666666667	21.4
Wes	ID114	14_12_22	0.35868525810058616	-0.1183097622226561	0.001126399517498425	0.4462427190911864	-0.1112041347662962	0.007602790207259716	0.4024639885958863	-0.11475694849447615	0.004251827968533028	0.41850498126578317	0.08784531243423897	0.001774646617813888	25320	scramb	7	1	643	844.0	21.433333333333334
Wes	ID114	14_12_22	0.3516227697528076	-0.10823508778814683	0.012303568857200036	0.4472942023132327	-0.10360071498052958	0.0076757807032791225	0.39945848603302014	-0.10591790138433821	0.009336048386262404	0.4132622459134816	0.095783612478774	0.007938300044535024	25321	scramb	7	1	644	844.0333333333333	21.466666666666665
Wes	ID114	14_12_22	0.3532216075396728	-0.11215614632147197	0.004234499060156928	0.4487741254547122	-0.10553572533789057	0.0024360701114255357	0.4009978664971925	-0.10884593582968127	0.0033080323345745784	0.41550779376798613	0.09578159350263372	-2.018976140272244e-6	25322	scramb	7	1	645	844.0666666666666	21.5
Wes	ID114	14_12_22	0.3456666216021729	-0.09959884656774887	0.014654814554291568	0.451074820046387	-0.09019304531378158	0.015514220119824096	0.39837072082427993	-0.09489594594076523	0.014195214414990819	0.40951736442555037	0.10582701638279308	0.01004542288015936	25323	scramb	7	1	646	844.1	21.53333333333333
Wes	ID114	14_12_22	0.34241183227905303	-0.09125919756872558	0.008952284566791039	0.4514796506347656	-0.08183933487493888	0.008363513968501305	0.3969457414569093	-0.08654926622183223	0.008467445218475247	0.406271703597867	0.10947384534236707	0.0036468289595739806	25324	scramb	7	1	647	844.1333333333333	21.566666666666666
Wes	ID114	14_12_22	0.3402479329290773	-0.0844144879401243	0.007178614789546281	0.4552416933795169	-0.08128998393286113	0.003801940566460487	0.3977448131542971	-0.08285223593649271	0.003782399834534132	0.40628245026191195	0.11503620068406509	0.005562355341698022	25325	scramb	7	1	648	844.1666666666666	21.6
Wes	ID114	14_12_22	0.3417747275366212	-0.0836779115308226	0.0016951833471235236	0.4596944826556397	-0.0788542300797117	0.005075453592604952	0.40073460509613046	-0.08126607080526715	0.0033844904607588195	0.4088916702326893	0.11801837378167473	0.002982173097609647	25326	scramb	7	1	649	844.1999999999999	21.633333333333333
Wes	ID114	14_12_22	0.3383822749816896	-0.07432531807073972	0.009948856153701639	0.460514038919678	-0.07729445184790018	0.0017619820096577293	0.3994481569506838	-0.07580988495931995	0.005605792791072261	0.40657836729078867	0.12216784977231614	0.004149475990641402	25327	scramb	7	1	650	844.2333333333333	21.666666666666668
Wes	ID114	14_12_22	0.3356458493536376	-0.07097574422735575	0.00432523642708023	0.4604326214471435	-0.05865887773474121	0.018635751965828336	0.39803923540039055	-0.06481731098104848	0.011082497128474783	0.4032821800190798	0.1253931564708117	0.003225306698495564	25328	scramb	7	1	651	844.2666666666667	21.7
Wes	ID114	14_12_22	0.33187304353149427	-0.0588052208676757	0.012741887718078375	0.4586485545703125	-0.046508578544677714	0.01228058080992357	0.3952607990509034	-0.05265689970617671	0.01247378494772858	0.39875286626308404	0.1273704738609905	0.001977317390178812	25329	scramb	7	1	652	844.3	21.733333333333334
Wes	ID114	14_12_22	0.32940951399475127	-0.05489379702459707	0.004622576582233031	0.45841055168151845	-0.04299035422247299	0.0035262654120793552	0.39391003283813486	-0.04894207562353503	0.003952782226044284	0.39693883752648884	0.12954906280944747	0.002178588948456961	25330	scramb	7	1	653	844.3333333333334	21.766666666666666
Wes	ID114	14_12_22	0.32889444866210926	-0.05160237851873761	0.003331475360497765	0.45801943533691425	-0.039548252633117675	0.003464251051303724	0.39345694199951176	-0.045575315575927644	0.0033971112030973436	0.3960877107377261	0.1296864069000099	0.00013734409056243013	25331	scramb	7	1	654	844.3666666666667	21.8
Wes	ID114	14_12_22	0.3240012412030029	-0.047125719514526265	0.0066320400389202104	0.455773597720337	-0.04089953963995341	0.002621023306816731	0.38988741946166994	-0.04401262957723984	0.003896598347104254	0.3923637488565725	0.13191936650076036	0.002232959600750456	25332	scramb	7	1	655	844.4	21.833333333333332
Wes	ID114	14_12_22	0.32782196007934594	-0.05649011764013667	0.010113844223982286	0.45815900814697263	-0.045186456005615216	0.0049058979636434664	0.3929904841131593	-0.050838286822875944	0.007497906845662156	0.39626512843118095	0.1308262927141581	-0.0010930737866022555	25333	scramb	7	1	656	844.4333333333333	21.866666666666667
Wes	ID114	14_12_22	0.32881771833618156	-0.05344546872320555	0.0032033453659301536	0.4561975240911864	-0.03948523655096414	0.006029205832545068	0.392507621213684	-0.046465352637084845	0.004399512469916429	0.39524835446401735	0.12814251049704642	-0.0026837822171116854	25334	scramb	7	1	657	844.4666666666667	21.9
Wes	ID114	14_12_22	0.327628051088257	-0.05316693069616685	0.0012218394302407512	0.454732183183594	-0.03561434784613016	0.004138961625900285	0.3911801171359255	-0.0443906392711485	0.002463067726892697	0.39369075795270786	0.12831037978439733	0.000167869287350908	25335	scramb	7	1	658	844.5	21.933333333333334
Wes	ID114	14_12_22	0.32137261994689936	-0.04033222130255121	0.01427796147854561	0.4574910029565431	-0.02664627400579822	0.009382826596781005	0.38943181145172123	-0.033489247654174714	0.011040693454310163	0.3908691155348701	0.13680467589439174	0.008494296109994415	25336	scramb	7	1	659	844.5333333333333	21.966666666666665
Wes	ID114	14_12_22	0.32440884935974124	-0.05160272571478264	0.011672315912171598	0.4589408936401367	-0.027807123981994586	0.0018573517872515588	0.39167487149993896	-0.03970492484838861	0.006608022500157007	0.3936822145102696	0.1366202825355289	-0.00018439335886283326	25337	scramb	7	1	660	844.5666666666666	22.0
Wes	ID114	14_12_22	0.3167299144342044	-0.04063089670019515	0.01339205262519429	0.4573779906439208	-0.02403744292425536	0.004080828476260484	0.3870539525390626	-0.032334169812225255	0.008699478251373129	0.3884021893779137	0.14162352929407052	0.005003246758541607	25338	scramb	7	1	661	844.6	22.03333333333333
Wes	ID114	14_12_22	0.31467989538696317	-0.035836119319824	0.005214639797854753	0.4527786846368409	-0.005972659108947731	0.018641084465249383	0.38372929001190204	-0.020904389214385866	0.011903498033529953	0.3842982715306757	0.14129084134525047	-0.0003326879488200485	25339	scramb	7	1	662	844.6333333333333	22.066666666666666
Wes	ID114	14_12_22	0.31276962274780296	-0.033226854243225024	0.0032337912418526956	0.45143191117858894	-0.004713813049072257	0.0018434999729633704	0.38210076696319595	-0.01897033364614864	0.0025283706732194917	0.3825713916022848	0.1415634972406444	0.0002726558953939362	25340	scramb	7	1	663	844.6666666666666	22.1
Wes	ID114	14_12_22	0.3105907939678958	-0.03416575914770492	0.00237251707513521	0.44859254192321796	-0.008080052302612106	0.004403814764544313	0.3795916679455569	-0.021122905725158514	0.003305925654888543	0.380178920404543	0.14044552873029595	-0.001117968510348455	25341	scramb	7	1	664	844.6999999999999	22.133333333333333
Wes	ID114	14_12_22	0.30991862242492685	-0.02812472156408674	0.006078317996770541	0.44766518128723165	-0.004139203594726526	0.004048491853470917	0.37879190185607925	-0.016131962579406633	0.0050546156413723495	0.37913525967444517	0.1398192388431038	-0.0006262898871921552	25342	scramb	7	1	665	844.7333333333333	22.166666666666668
Wes	ID114	14_12_22	0.31126609027526886	-0.021948190723937833	0.006321803763722495	0.44866684187683115	0.002708196803222762	0.006920275727642135	0.37996646607605	-0.009619996960357535	0.006617045967084784	0.3800882261841839	0.13959550131205425	-0.0002237375310495393	25343	scramb	7	1	666	844.7666666666667	22.2
Wes	ID114	14_12_22	0.3098240115026858	-0.023831902865661503	0.002372332737878871	0.4474368998876952	-0.0022128731384887246	0.005072443855564692	0.3786304556951905	-0.013022388002075114	0.003655295957720031	0.3788543315962274	0.13930071606423794	-0.0002947852478163149	25344	scramb	7	1	667	844.8	22.233333333333334
Wes	ID114	14_12_22	0.3061878273242189	-0.0149091381091917	0.009635225284290585	0.44859288911926276	-0.0003338481433714513	0.0022061382630686687	0.37739035822174083	-0.0076214931262815755	0.005541435482167878	0.37746730936096684	0.14314901572291025	0.0038482996586723106	25345	scramb	7	1	668	844.8333333333334	22.266666666666666
Wes	ID114	14_12_22	0.3067266755859377	-0.018753987110656567	0.0038824246667801235	0.44877655582702625	-0.0017302706360473596	0.0014084492314570217	0.37775161570648197	-0.010242128873351963	0.002645418433651785	0.377890439641857	0.14306633216489295	-0.0000826835580172991	25346	scramb	7	1	669	844.8666666666667	22.3
Wes	ID114	14_12_22	0.30472109763244637	-0.011854420506957952	0.007185148728203451	0.45160828676940934	0.00020317733911134894	0.003428836712748968	0.37816469220092785	-0.005825621583923302	0.004435782775096207	0.3782095613469622	0.14738124710551023	0.0043149149406172815	25347	scramb	7	1	670	844.9	22.333333333333332
Wes	ID114	14_12_22	0.3022593040759278	-0.016264417870544223	0.005050594446375008	0.44909007385559097	0.008669639693542619	0.008833027854497206	0.3756746889657594	-0.003797389088500802	0.0032115172686188642	0.3756938808304036	0.14893281096084113	0.0015515638553308952	25348	scramb	7	1	671	844.9333333333333	22.366666666666667
Wes	ID114	14_12_22	0.3005719312976076	-0.010154548671020391	0.006338590421245566	0.44857830688537614	0.007669715084167583	0.0011232785301236183	0.3745751190914919	-0.001242416793426404	0.0027815350684459138	0.37457717955301806	0.14907579143859043	0.00014298047774929934	25349	scramb	7	1	672	844.9666666666667	22.4
Wes	ID114	14_12_22	0.3010156478430175	-0.02389040539923082	0.013743021663032992	0.45048371877990734	0.0019000980086671948	0.0060761069514720205	0.3757496833114624	-0.010995153695281812	0.00982321119510556	0.37591051849269547	0.15167680869410438	0.0026010172555139544	25350	scramb	7	1	673	845.0	22.433333333333334
Wes	ID114	14_12_22	0.29943660023071317	-0.02495542926702865	0.0019046435889433547	0.4489331412432862	0.005001426679931642	0.0034673520479295097	0.3741848707369997	-0.009977001293548504	0.0018668885093523844	0.37431785696554287	0.15246845245148538	0.0007916437573809998	25351	scramb	7	1	674	845.0333333333333	22.466666666666665
Wes	ID114	14_12_22	0.29753778506103545	-0.02396062579931635	0.0021436261306418685	0.44762334416381844	0.002983610065857123	0.002405650073767473	0.37258056461242695	-0.010488507866729613	0.0016838756235984555	0.3727281662608627	0.15248497269420702	0.000016520242721640432	25352	scramb	7	1	675	845.0666666666666	22.5
Wes	ID114	14_12_22	0.2967376717755128	-0.02489979110082996	0.0012337798560671212	0.44784173047607423	0.001159442045837622	0.0018371939327797026	0.3722897011257935	-0.011870174527496169	0.0014119505406813516	0.3724788888080046	0.15333466727382655	0.000849694579619531	25353	scramb	7	1	676	845.1	22.53333333333333
Wes	ID114	14_12_22	0.2971329544726564	-0.023982238753112783	0.0009990749328566077	0.44780527489135746	0.0029101781023561646	0.0017511155727852857	0.37246911468200694	-0.01053603032537831	0.001346153771378979	0.37261810118003574	0.15305342278003464	-0.0002812444937919101	25354	scramb	7	1	677	845.1333333333333	22.566666666666666
Wes	ID114	14_12_22	0.29869551027282704	-0.024506244383911024	0.0016480784355591518	0.4492511728204347	0.014212798148742767	0.011394728638027766	0.37397334154663087	-0.005146723117584129	0.005595295402410728	0.3740087551734613	0.15545472582007458	0.002401303040039937	25355	scramb	7	1	678	845.1666666666666	22.6
Wes	ID114	14_12_22	0.28923077249023454	-0.0047572993536986186	0.021899819430752965	0.44904354958557136	0.0208105645903931	0.00660103245153532	0.36913716103790295	0.00802663261834724	0.014033030437449913	0.3692244175163834	0.16184510925445783	0.006390383434383251	25356	scramb	7	1	679	845.1999999999999	22.633333333333333
Wes	ID114	14_12_22	0.28474621477600115	0.006019405483642659	0.011672558633113185	0.44642013627014165	0.01983720047845461	0.002798166384971355	0.3655831755230714	0.012928302981048634	0.0060545177664466125	0.3658116991616078	0.16226333026846257	0.0004182210140047382	25357	scramb	7	1	680	845.2333333333333	22.666666666666668
Wes	ID114	14_12_22	0.2869109821160889	-0.005543611596435349	0.011763910133577455	0.4469485686505128	0.015341098495727623	0.004527049129367413	0.36692977538330085	0.004898743449646137	0.008141692542211764	0.36696247458047404	0.16139454829515434	-0.0008687819733082247	25358	scramb	7	1	681	845.2666666666667	22.7
Wes	ID114	14_12_22	0.28566680508911135	-0.004458797554077076	0.0016506962109838314	0.4495624340747071	0.019831211346679867	0.005195517863513208	0.3676146195819092	0.007686206896301395	0.0028703595668150626	0.36769496366799015	0.16568579218805365	0.00429124389289931	25359	scramb	7	1	682	845.3	22.733333333333334
Wes	ID114	14_12_22	0.2846783379492188	0.0027677409249269314	0.007293827916476567	0.4453288991009523	0.03333123516137704	0.014148267080154929	0.36500361852508556	0.018049488043151984	0.010687138187906205	0.3654496210902757	0.1635320457228747	-0.002153746465178963	25360	scramb	7	1	683	845.3333333333334	22.766666666666666
Wes	ID114	14_12_22	0.28117026911132825	0.007689418459716935	0.006043960351279239	0.4487590224267577	0.024271327967163137	0.009687500420542082	0.364964645769043	0.015980373213440036	0.0020694818323066916	0.36531433723488577	0.16840709593343445	0.004875050210559756	25361	scramb	7	1	684	845.3666666666667	22.8
Wes	ID114	14_12_22	0.27966899341308604	0.0031636312151490653	0.004768288886511162	0.4443199473944093	0.03446248667474383	0.011115984119542312	0.36199447040374766	0.018813058944946448	0.0041043940057074405	0.36248300344948003	0.16759938842382577	-0.0008077075096086794	25362	scramb	7	1	685	845.4	22.833333333333332
Wes	ID114	14_12_22	0.2778399646484375	0.003832070400634935	0.0019473461856086885	0.44372815173584	0.034779216266723756	0.0006712225681077737	0.36078405819213877	0.019305643333679345	0.0013068041559603678	0.3613002138251731	0.16875015985889324	0.001150771435067477	25363	scramb	7	1	686	845.4333333333333	22.866666666666667
Wes	ID114	14_12_22	0.2747648492785646	0.003324903778015198	0.003116657267189997	0.44177638916931183	0.039419317809082255	0.005033877177633399	0.3582706192239382	0.021372110793548726	0.0032538689601101147	0.3589075141577226	0.17086737892565904	0.002117219066765791	25364	scramb	7	1	687	845.4666666666667	22.9
Wes	ID114	14_12_22	0.27351615870300305	0.004195845056701675	0.0015224213820149283	0.4445690605566406	0.037139194583069024	0.0036052705035003493	0.3590426096298218	0.02066751981988535	0.0010451878428991788	0.3596369584807685	0.17419632461842172	0.0033289456927626804	25365	scramb	7	1	688	845.5	22.933333333333334
Wes	ID114	14_12_22	0.2742728724829102	0.012263031959472759	0.008102599599446014	0.4442782838690187	0.03735879608148207	0.00036438427541486657	0.35927557817596445	0.024810914020477415	0.004149938535086005	0.3601312573607088	0.17184771536865862	-0.0023486092497631006	25366	scramb	7	1	689	845.5333333333333	22.966666666666665
Wes	ID114	14_12_22	0.272065052833252	0.015007182699523947	0.00352204924575742	0.44335248561523466	0.03418551102990741	0.0033055771697627543	0.35770876922424333	0.02459634686471568	0.0015814326907981637	0.358553404472768	0.1723577468714134	0.0005100315027547764	25367	scramb	7	1	690	845.5666666666666	23.0
Wes	ID114	14_12_22	0.2726662227850343	0.017129158127075383	0.0022054897474388783	0.4432695057604983	0.0371504784545289	0.002966128366298171	0.3579678642727663	0.027139818290802142	0.002556633947104555	0.3589952110946097	0.17177407671025552	-0.0005836701611578732	25368	scramb	7	1	691	845.6	23.03333333333333
Wes	ID114	14_12_22	0.2734618225219727	0.02263620819360357	0.005564223160214245	0.4443511950384522	0.0436611854879152	0.006599951345928719	0.35890650878021246	0.033148696840759384	0.006081749332181912	0.36043406907094855	0.17217789436888353	0.000403817658628014	25369	scramb	7	1	692	845.6333333333333	23.066666666666666
Wes	ID114	14_12_22	0.27187617818481447	0.02286275361291512	0.0016017461693330346	0.442120460449829	0.041380020673767115	0.0031905939437959292	0.35699831931732173	0.03212138714334112	0.0021671530265989117	0.358440488097264	0.17124837173921642	-0.0009295226296671122	25370	scramb	7	1	693	845.6666666666666	23.1
Wes	ID114	14_12_22	0.2714796803015138	0.03012791765191669	0.007275975473093866	0.44207393617980983	0.04532998327783222	0.003950236585473533	0.3567768082406618	0.037728950464874456	0.005611936703321683	0.35876616981200293	0.17127026285366698	0.000021891114450556248	25371	scramb	7	1	694	845.6999999999999	23.133333333333333
Wes	ID114	14_12_22	0.2713911453100586	0.03252530634210227	0.002399022921220572	0.44089156004882835	0.04933957680261236	0.004180293476428849	0.35614135267944347	0.040932441572357314	0.003265908609561065	0.3584858823739342	0.17033235243996997	-0.0009379104136970073	25372	scramb	7	1	695	845.7333333333333	23.166666666666668
Wes	ID114	14_12_22	0.27181316210266115	0.03761207559625257	0.005104245254511913	0.443375747750244	0.04994638869012458	0.0025572268578855158	0.3575944549264526	0.04377923214318857	0.003196204420001436	0.3602643687088607	0.17200539547811244	0.0016730430381424743	25373	scramb	7	1	696	845.7666666666667	23.2
Wes	ID114	14_12_22	0.27254678734558113	0.035112524469848694	0.0026049878753184787	0.4408144825268554	0.05068704465295415	0.00266620531839072	0.35668063493621827	0.04289978456140142	0.0012682645716344536	0.3592512586671318	0.16898693121230468	-0.003018464265807763	25374	scramb	7	1	697	845.8	23.233333333333334
Wes	ID114	14_12_22	0.2708776423596193	0.03473321279077157	0.0017117015902445732	0.44087367945251454	0.052146136031738344	0.0014602917268990655	0.3558756609060669	0.04343967441125496	0.0009692596345628782	0.35851707258969656	0.17088552461541268	0.0018985934031079954	25375	scramb	7	1	698	845.8333333333334	23.266666666666666
Wes	ID114	14_12_22	0.2708963909460451	0.0378801977419434	0.0031470407992898524	0.443885952338257	0.05183608996362321	0.0030281869992675277	0.35739117164215106	0.044858143852783305	0.0020757717475040505	0.3601953673184408	0.17355159255498923	0.0026660679395765496	25376	scramb	7	1	699	845.8666666666667	23.3
Wes	ID114	14_12_22	0.27080473119018555	0.03610654674646008	0.0017760178390498265	0.44334050735168473	0.05304650217523199	0.001327632462464099	0.35707261927093514	0.044576524460846034	0.0004251883054864079	0.3598443023948199	0.17336538335428942	-0.00018620920069981062	25377	scramb	7	1	700	845.9	23.333333333333332
Wes	ID114	14_12_22	0.270721230541382	0.03771154726312265	0.0016071711224501677	0.4433651582708742	0.05237407023522955	0.0006728836316573082	0.3570431944061281	0.0450428087491761	0.00046721179374282644	0.3598731683409407	0.17326544768583751	-0.00009993566845190038	25378	scramb	7	1	701	845.9333333333333	23.366666666666667
Wes	ID114	14_12_22	0.26882675532226563	0.03332081928002939	0.004782000478603499	0.4435111542077639	0.04916997153466807	0.0032074231552023354	0.35616895476501476	0.04124539540734873	0.0038967477514951472	0.3585491695440273	0.17540192371002827	0.0021364760241907588	25379	scramb	7	1	702	845.9666666666667	23.4
Wes	ID114	14_12_22	0.26607349068603514	0.03684077958245857	0.004468846236758963	0.4396262040631105	0.052424847656799445	0.005068239950600549	0.3528498473745728	0.04463281361962901	0.004742475726260964	0.35566150036778493	0.17425098994924235	-0.0011509337607859271	25380	scramb	7	1	703	846.0	23.433333333333334
Wes	ID114	14_12_22	0.2661535193743898	0.03397866898614521	0.0028632292357561925	0.43871637682739273	0.055520447593322864	0.0032265344513669157	0.35243494810089127	0.04474955828973404	0.0004310112821022281	0.35526457128456285	0.17390223689736156	-0.00034875305188078465	25381	scramb	7	1	704	846.0333333333333	23.466666666666665
Wes	ID114	14_12_22	0.26809625484375	0.031679449977661145	0.003010087897866873	0.4422060442749025	0.05451896060174577	0.003630530965094165	0.35515114955932625	0.04309920528970346	0.003178272390389829	0.3577567337310577	0.1756014294398196	0.001699192542458039	25382	scramb	7	1	705	846.0666666666666	23.5
Wes	ID114	14_12_22	0.2693340087438967	0.03371983433465586	0.002386462453422866	0.4399687129614258	0.05317314193261735	0.0026109154134973337	0.35465136085266125	0.04344648813363661	0.000608600135557145	0.35730265194340605	0.1717400170603944	-0.0038614123794251942	25383	scramb	7	1	706	846.1	23.53333333333333
Wes	ID114	14_12_22	0.26417693229064954	0.03444530047052008	0.00520785355582527	0.44340109306152353	0.05598950945001224	0.004439950353842247	0.35378901267608653	0.04521740496026616	0.0019697184530996863	0.3566669023075464	0.18051441145951788	0.008774394399123475	25384	scramb	7	1	707	846.1333333333333	23.566666666666666
Wes	ID114	14_12_22	0.2638095988751221	0.02910230053521734	0.0053556122102714	0.4394109425152588	0.055435558160339404	0.004028419468375518	0.35161027069519046	0.04226892934777837	0.0036661185273739	0.35414184283497563	0.17756483983427693	-0.0029495716252409543	25385	scramb	7	1	708	846.1666666666666	23.6
Wes	ID114	14_12_22	0.26476299921447755	0.031156138738952732	0.0022643373366629943	0.4445157659637453	0.05659328337213143	0.005234457957251788	0.35463938258911143	0.04387471105554208	0.003428418550714308	0.3573430871772861	0.18154367375677377	0.003978833922496844	25386	scramb	7	1	709	846.1999999999999	23.633333333333333
Wes	ID114	14_12_22	0.262281936277466	0.028698685132995783	0.003492098441173048	0.4387106480926515	0.05428868282495136	0.006245844793088897	0.35049629218505873	0.04149368397897357	0.004778544552005968	0.35294387180629866	0.1782748954133477	-0.0032687783434260653	25387	scramb	7	1	710	846.2333333333333	23.666666666666668
Wes	ID114	14_12_22	0.2610021716558839	0.03494239840783697	0.006373519666956494	0.439252794716797	0.057072413914123654	0.0028360327464429526	0.35012748318634046	0.04600740616098031	0.00452876451296325	0.3531372762879367	0.17961910312634405	0.0013442077129963426	25388	scramb	7	1	711	846.2666666666667	23.7
Wes	ID114	14_12_22	0.26202830956665046	0.037731858231750515	0.002972212159510173	0.4425428244384766	0.05434657776544194	0.004272525983419523	0.3522855670025635	0.04603921799859623	0.0021583182691290955	0.3552811989287358	0.18127751924768268	0.0016584161213386295	25389	scramb	7	1	712	846.3	23.733333333333334
Wes	ID114	14_12_22	0.2612696862084962	0.03938529259667978	0.0018191631588909923	0.4397202941912841	0.05474194726159687	0.0028500866714551393	0.35049499019989017	0.04706361992913832	0.0020629019854492186	0.35364066858331705	0.17911015139272302	-0.002167367854959662	25390	scramb	7	1	713	846.3333333333334	23.766666666666666
Wes	ID114	14_12_22	0.2610299473394777	0.04020163729730242	0.0008508192496370444	0.43551939564575193	0.05518826777734387	0.004224541465370068	0.3482746714926148	0.04769495253732314	0.00230833187042815	0.3515253266847586	0.17513185507888976	-0.003978296313833257	25391	scramb	7	1	714	846.3666666666667	23.8
Wes	ID114	14_12_22	0.2616394499963379	0.04497679810113531	0.004813902179228576	0.4358775283660892	0.05752784832604996	0.0023668325224358478	0.34875848918121355	0.05125232321359263	0.003590120566803162	0.3525043041024509	0.1746895440938922	-0.00044231098499755706	25392	scramb	7	1	715	846.4	23.833333333333332
Wes	ID114	14_12_22	0.2610341136920167	0.042363193073974736	0.002682790204121133	0.4335740562060546	0.059557816801696806	0.003070302265929906	0.34730408494903564	0.05096050493783577	0.001483391241932727	0.35102293441569615	0.1733945986698705	-0.0012949454240216984	25393	scramb	7	1	716	846.4333333333333	23.866666666666667
Wes	ID114	14_12_22	0.2623657841223146	0.040503177062316986	0.0022875763809221844	0.43439257088195804	0.0585395776009523	0.0013064368888706884	0.3483791775021363	0.04952137733163464	0.0017963608392143051	0.35188125572398304	0.17296972887542467	-0.00042486979444583683	25394	scramb	7	1	717	846.4666666666667	23.9
Wes	ID114	14_12_22	0.26168632146240234	0.04285195830621347	0.002445085445929229	0.4343073342529298	0.06006237945397963	0.0015251854859365736	0.34799682785766606	0.05145716888009655	0.001973190353139575	0.3517806595424951	0.1734768360701535	0.000507107194728823	25395	scramb	7	1	718	846.5	23.933333333333334
Wes	ID114	14_12_22	0.2629377896063234	0.05044435461755392	0.0076948459545143205	0.4390462130700685	0.07571684152642844	0.01635601281551419	0.35099200133819597	0.06308059807199118	0.012003131689582428	0.35661540468200786	0.17791254989304436	0.004435713822890874	25396	scramb	7	1	719	846.5333333333333	23.966666666666665
Wes	ID114	14_12_22	0.2644430580590822	0.05047126231103527	0.0015055089301758706	0.4390314572381593	0.0759183888305055	0.00020208673968389628	0.35173725764862074	0.06319482557077039	0.0007539594748428414	0.3573691150576562	0.17643317538379988	-0.0014793745092444854	25397	scramb	7	0	720	846.5666666666666	24.0
Wes	ID114	14_12_22	0.2636927674060059	0.04901425410852056	0.0016388437894713477	0.43527323364990256	0.0646253166753541	0.01190200500927408	0.3494830005279542	0.05681978539193733	0.006761864568875327	0.35407182275635524	0.17228918036527585	-0.004143995018524027	25398	scramb	7	0	721	846.6	24.03333333333333
Wes	ID114	14_12_22	0.2629959449438477	0.04692760587854017	0.0021999232667182967	0.4328314038659671	0.06267199172662363	0.0031269811398611357	0.3479136744049074	0.0547997988025819	0.0025579543196963023	0.352202985204168	0.17056367958337504	-0.0017255007819008128	25399	scramb	7	0	722	846.6333333333333	24.066666666666666
Wes	ID114	14_12_22	0.2623876574731445	0.04688767833337404	0.0006095964697055504	0.4316452085784914	0.06116889324914565	0.0019147752591429838	0.34701643302581797	0.054028285791259845	0.001183331914126172	0.3511971817305829	0.1698589759348901	-0.0007047036484849334	25400	scramb	7	0	723	846.6666666666666	24.1
Wes	ID114	14_12_22	0.26319228430725117	0.0456967091002809	0.0014373002665897456	0.43170666227844245	0.06151600249505629	0.00035250728479610543	0.3474494732928468	0.05360635579766859	0.0006046063118760195	0.3515604896363966	0.1692552676477973	-0.0006037082870928023	25401	scramb	7	0	724	846.6999999999999	24.133333333333333
Wes	ID114	14_12_22	0.262983966680298	0.04516515195550541	0.0005709196369553828	0.4388469225402831	0.060224433207946904	0.0072561331182817495	0.35091544461029056	0.05269479258172616	0.0035838393755861994	0.3548498139090241	0.17650654717503034	0.007251279527233034	25402	scramb	7	0	725	846.7333333333333	24.166666666666668
Wes	ID114	14_12_22	0.2627497829479981	0.048751426702514866	0.0035939127120050694	0.43728558192626954	0.06947295465356462	0.009379388756364628	0.3500176824371338	0.059112190678039744	0.006479890064354514	0.3549741245575784	0.17576156248056543	-0.0007449846944649063	25403	scramb	7	0	726	846.7666666666667	24.2
Wes	ID114	14_12_22	0.26089158971557636	0.04798620661950692	0.002009587983756049	0.4367335402148438	0.06899061254815675	0.0007330784117699665	0.34881256496521007	0.058488409583831835	0.001356985989104943	0.35368220132380845	0.17709200045118445	0.0013304379706190195	25404	scramb	7	0	727	846.8	24.233333333333334
Wes	ID114	14_12_22	0.2582784186834717	0.049010434952026394	0.002806725230614255	0.4332742524212647	0.06875339085046406	0.0034674120281070354	0.3457763355523682	0.058881912901245226	0.0030616227573333475	0.35075397915766227	0.17610600822570752	-0.0009859922254769338	25405	scramb	7	0	728	846.8333333333334	24.266666666666666
Wes	ID114	14_12_22	0.2574395930389406	0.05045989164056408	0.0016746800153670024	0.43340427734008813	0.06932122998193369	0.0005825356287328835	0.34542193518951436	0.05989056081124888	0.0010690978549906813	0.35057551623630956	0.17697265383451236	0.0008666456088048391	25406	scramb	7	0	729	846.8666666666667	24.3
Wes	ID114	14_12_22	0.25507588236511247	0.049931632858215336	0.0024220209517462022	0.43335237153137207	0.07019607721612564	0.000876385700563275	0.34421412694824227	0.06006385503717049	0.0012201768873497598	0.34941527137872336	0.1794245086229368	0.00245185478842444	25407	scramb	7	0	730	846.9	24.333333333333332
Wes	ID114	14_12_22	0.2522434570306398	0.05761291135705582	0.008186859755248766	0.43062132744201653	0.08562616384454347	0.01566991305586864	0.34143239223632815	0.07161953760079964	0.011885783420491508	0.3488630628690492	0.18056413532987567	0.0011396267069388732	25408	scramb	7	0	731	846.9333333333333	24.366666666666667
Wes	ID114	14_12_22	0.24893606750671404	0.05620746176721192	0.003593621295095805	0.42748649435241726	0.0836421988448488	0.003709891591362205	0.33821128092956565	0.06992483030603036	0.0036397240095229003	0.34536408678573505	0.18064584059784458	0.00008170526796891231	25409	scramb	7	0	732	846.9666666666667	24.4
Wes	ID114	14_12_22	0.2511150698846436	0.060611036003967333	0.004913198288451089	0.43094925410644525	0.08353500206597908	0.0034644186039674853	0.3410321619955444	0.07207301903497321	0.003545713581714495	0.34856485133784054	0.18128938754028917	0.0006435469424445894	25410	scramb	7	0	733	847.0	24.433333333333334
Wes	ID114	14_12_22	0.2495464381536867	0.05769580441278088	0.0033104653355104487	0.43105132974365246	0.07803958306695558	0.005496366928302709	0.3402988839486696	0.06786769373986823	0.00426877705340515	0.3470005104755303	0.18264143834577976	0.0013520508054905844	25411	scramb	7	0	734	847.0333333333333	24.466666666666665
Wes	ID114	14_12_22	0.2501045557958985	0.054182006840149066	0.0035578460736773463	0.431120074560547	0.07686111289147957	0.0011804735508838492	0.34061231517822277	0.06552155986581432	0.002366977670076852	0.3468570657465672	0.18243069885554433	-0.00021073949023542315	25412	scramb	7	0	735	847.0666666666666	24.5
Wes	ID114	14_12_22	0.24981429990234383	0.05265929178613282	0.0015501321296815071	0.429963564534912	0.07935528247918722	0.002749253966377062	0.3398889322186279	0.06600728713266002	0.000871328803603778	0.34623900444538663	0.1821165381472499	-0.0003141607082944309	25413	scramb	7	0	736	847.1	24.53333333333333
Wes	ID114	14_12_22	0.2503975892578125	0.05169564916345237	0.0011264251313112396	0.43072774302978534	0.07887476315301534	0.0009027001688553736	0.34056266614379893	0.06528520615823385	0.0009875820652252496	0.34676373471586636	0.18236685169372482	0.0002503135464749229	25414	scramb	7	0	737	847.1333333333333	24.566666666666666
Wes	ID114	14_12_22	0.2508661303204347	0.050342539377380424	0.0014319346425472048	0.4276882152545167	0.07606204119409199	0.0041412720165233	0.3392771727874757	0.0632022902857362	0.0024476584118405444	0.3451137920628863	0.178682798540138	-0.0036840531535868304	25415	scramb	7	0	738	847.1666666666666	24.6
Wes	ID114	14_12_22	0.2480547103466797	0.0506207302083741	0.0028251499796077256	0.42513771310852055	0.07360406679406739	0.0035421320342284464	0.3365962117276001	0.062112398501220745	0.0028940311516159473	0.34227906713228295	0.17856826041534202	-0.00011453812479597647	25416	scramb	7	0	739	847.1999999999999	24.633333333333333
Wes	ID114	14_12_22	0.24738444838195806	0.053550283636413676	0.003005251135777334	0.42906988191528317	0.07448368797387706	0.004029352918875024	0.3382271651486206	0.06401698580514537	0.0025074811783559383	0.34423217414420815	0.18288740846583185	0.004319148050489829	25417	scramb	7	0	740	847.2333333333333	24.666666666666668
Wes	ID114	14_12_22	0.2473804556274415	0.05208060277825943	0.001469686281800855	0.4279854150689699	0.07311278439050306	0.0017479831165260894	0.3376829353482057	0.06259669358438125	0.0015209918040616536	0.3434357448971749	0.18182547686792006	-0.0010619315979117916	25418	scramb	7	0	741	847.2666666666667	24.7
Wes	ID114	14_12_22	0.2466976946051027	0.053311586355529794	0.0014076516547549766	0.428720949890137	0.0718685205645142	0.0014454078807774942	0.33770932224761985	0.062590053460022	0.000027209551855890663	0.3434604797135693	0.18296673269148503	0.001141255823564974	25419	scramb	7	0	742	847.3	24.733333333333334
Wes	ID114	14_12_22	0.2390644159594728	0.060254726062866304	0.010318630329526415	0.4285851962365723	0.07176332016290288	0.00017174451652189396	0.33382480609802256	0.06600902311288459	0.005174825523984113	0.34028839577437797	0.18986988675142782	0.006903154059942795	25420	scramb	7	0	743	847.3333333333334	24.766666666666666
Wes	ID114	14_12_22	0.23966923146972663	0.060981320585876686	0.0009453789728528307	0.42573037675720204	0.07303075932489023	0.0031235230572434	0.33269980411346434	0.06700603995538346	0.0015032205591616811	0.339380272036605	0.18645090173987433	-0.0034189850115534937	25421	scramb	7	0	744	847.3666666666667	24.8
Wes	ID114	14_12_22	0.2411837006176758	0.06079930305932635	0.001525367883515774	0.4267454043945311	0.07395733876977562	0.001374347325906363	0.33396455250610346	0.06737832091455098	0.0013184011564170994	0.34069364605150204	0.18602763185163343	-0.0004232698882409014	25422	scramb	7	0	745	847.4	24.833333333333332
Wes	ID114	14_12_22	0.24002128825927738	0.060482747065368825	0.0012047448643874026	0.42536477932189953	0.07456779621575937	0.0015095641372714183	0.33269303379058845	0.0675252716405641	0.0012799821716651828	0.33947653386194104	0.18587791232109643	-0.00014971953053699583	25423	scramb	7	0	746	847.4333333333333	24.866666666666667
Wes	ID114	14_12_22	0.23914965258850107	0.061988883508239834	0.0017401711775321977	0.4252894377801515	0.07349044688836681	0.001079980518873456	0.3322195451843263	0.06773966519830332	0.0005197653873241052	0.3390552881812328	0.1864947870354044	0.0006168747143079634	25424	scramb	7	0	747	847.4666666666667	24.9
Wes	ID114	14_12_22	0.23791537064880375	0.061250223922668656	0.0014384261851131505	0.4261728781164553	0.07292720810449227	0.001047714061883823	0.33204412438262954	0.06708871601358046	0.0006741715647810171	0.33875388758415453	0.1886193019749449	0.002124514939540495	25425	scramb	7	0	748	847.5	24.933333333333334
Wes	ID114	14_12_22	0.23154449682250977	0.06393179257562265	0.006912224226040642	0.42592341775817877	0.07388642397760026	0.0009911233836277836	0.32873395729034427	0.06890910827661145	0.0037777022341830197	0.33587866838971425	0.1946336548248126	0.006014352849867705	25426	scramb	7	0	749	847.5333333333333	24.966666666666665
Wes	ID114	14_12_22	0.22998662816894533	0.06275618676751726	0.001951666917742319	0.4220787423547363	0.07242776659387218	0.0041120810207168745	0.3260326852618408	0.06759197668069472	0.0030052797229105518	0.3329654444092512	0.1923354356032827	-0.0022982192215298958	25427	scramb	7	0	750	847.5666666666666	25.0
Wes	ID114	14_12_22	0.22516997743774425	0.061112821087890845	0.005089280403294151	0.41948640308532736	0.07381438079827896	0.0029398846643333325	0.3223281902615358	0.0674636009430849	0.00370671870220707	0.3293126169606695	0.1947311040782372	0.00239566847495451	25428	scramb	7	0	751	847.6	25.03333333333333
Wes	ID114	14_12_22	0.22540919551269534	0.06007652769281013	0.0010635456210577954	0.4207495022967529	0.07473254073907487	0.0015615496453158838	0.3230793489047241	0.0674045342159425	0.0007534773954750184	0.33003581157439354	0.19588934165212257	0.0011582375738853623	25429	scramb	7	0	752	847.6333333333333	25.066666666666666
Wes	ID114	14_12_22	0.2271281631311035	0.058071991327453665	0.002640646836131706	0.4196540987750246	0.07501967186822522	0.00113241033231862	0.32339113095306404	0.06654583159783944	0.0009135525337954493	0.3301668839877037	0.1932704317045918	-0.0026189099475307787	25430	scramb	7	0	753	847.6666666666666	25.1
Wes	ID114	14_12_22	0.22854906294494648	0.05711616061578373	0.0017124744174294806	0.4204944868017577	0.07728894521783469	0.0024198870987556837	0.3245217748733521	0.06720255291680921	0.00130753147773724	0.331406948456859	0.19300255692133114	-0.00026787478326065206	25431	scramb	7	0	754	847.6999999999999	25.133333333333333
Wes	ID114	14_12_22	0.22213791437744157	0.06280106185632328	0.008568601290135305	0.4207547102374267	0.07339774554437262	0.003899891169663936	0.32144631230743415	0.06809940370034795	0.003203562286314515	0.32858067575618544	0.19889927426431597	0.005896717342984831	25432	scramb	7	0	755	847.7333333333333	25.166666666666668
Wes	ID114	14_12_22	0.22451256172668477	0.05790264645654308	0.005443659014125659	0.4210982607238769	0.06590950804650886	0.007496114177435736	0.32280541122528084	0.06190607725152597	0.006340697309458156	0.32868783962445974	0.19674868965951336	-0.002150584604802608	25433	scramb	7	0	756	847.7666666666667	25.2
Wes	ID114	14_12_22	0.2252083426007081	0.05740207655877705	0.0008571354894100297	0.41918208575195326	0.06933260065240487	0.003922918494127371	0.3221952141763307	0.06336733860559096	0.0015835482889483765	0.3283674399816267	0.19434029545427234	-0.0024083942052410268	25434	scramb	7	0	757	847.8	25.233333333333334
Wes	ID114	14_12_22	0.2226776306292726	0.06006316064508077	0.0036723114787209844	0.41839325633789093	0.07563759402917491	0.0063541477261395175	0.32053544348358176	0.06785037733712784	0.0047804262384193354	0.32763797739884654	0.196334329962316	0.0019940345080436683	25435	scramb	7	0	758	847.8333333333334	25.266666666666666
Wes	ID114	14_12_22	0.2244136108538819	0.05738419596246347	0.0031922529835439707	0.41911629210144064	0.07652320434075932	0.0011432787671239837	0.32176495147766127	0.0669537001516114	0.0015217489551601813	0.32865708871620825	0.19564108905516997	-0.0006932409071460366	25436	scramb	7	0	759	847.8666666666667	25.3
Wes	ID114	14_12_22	0.2284799709320069	0.053503498969360574	0.005620951292908219	0.41517822096191415	0.0701301967666017	0.007508591754996945	0.3218290959469605	0.06181684786798114	0.005137252757727524	0.32771220556819525	0.18743714584860321	-0.008203943206566755	25437	scramb	7	0	760	847.9	25.333333333333332
Wes	ID114	14_12_22	0.2323650946746827	0.051339599619384835	0.004447094207764059	0.41595472491638175	0.06885251532128911	0.0014951348658231146	0.3241599097955322	0.06009605747033697	0.002897207757361904	0.32968345915760716	0.184423031502754	-0.0030141143458492226	25438	scramb	7	0	761	847.9333333333333	25.366666666666667
Wes	ID114	14_12_22	0.22953006536987308	0.05501909650445569	0.004645006833835165	0.41635000761352536	0.07076929788629172	0.0019571161979195567	0.3229400364916992	0.0628941971953737	0.0030524869857598176	0.32900751847049114	0.18748269163709477	0.0030596601343407803	25439	scramb	7	0	762	847.9666666666667	25.4
Wes	ID114	14_12_22	0.22904173413269047	0.056080474813781755	0.0011683284267346074	0.41610558159790045	0.07365380262750265	0.0028948422546285035	0.32257365786529546	0.0648671387206422	0.0020066717619018582	0.3290311693964566	0.18788747930326768	0.0004047876661729122	25440	scramb	7	0	763	848.0	25.433333333333334
Wes	ID114	14_12_22	0.22849559475402836	0.05695827321435565	0.001033826993735176	0.4141968713409425	0.07568906584283464	0.0027902457240716115	0.32134623304748544	0.06632366952859514	0.0019047450427529657	0.3281192323432857	0.1866435284667022	-0.0012439508365654772	25441	scramb	7	0	764	848.0333333333333	25.466666666666665
Wes	ID114	14_12_22	0.22797410629455572	0.05622126280999762	0.0009028480212611281	0.4141477431005862	0.07123471418450933	0.004454622574363165	0.32106092469757097	0.06372798849725347	0.0026113140123313135	0.3273245696332089	0.18677801466917507	0.00013448620247286103	25442	scramb	7	0	765	848.0666666666666	25.5
Wes	ID114	14_12_22	0.2232357482714844	0.0615625267650759	0.007140107659736148	0.414988304725342	0.07518485038659684	0.004038578940673855	0.3191120264984132	0.06837368857583637	0.005037929476563316	0.3263547866132645	0.19223582030266703	0.005457805633491963	25443	scramb	7	0	766	848.1	25.53333333333333
Wes	ID114	14_12_22	0.22118781240051288	0.06530686251153583	0.0042677970328765125	0.40911912918396	0.08942726614434826	0.015404337965398019	0.31515347079223643	0.07736706432794205	0.009826035349899113	0.32451097484540786	0.18947288381024377	-0.0027629364924232624	25444	scramb	7	0	767	848.1333333333333	25.566666666666666
Wes	ID114	14_12_22	0.22182179237854016	0.06523334374902356	0.000638228502168935	0.40929185921630884	0.09159411666070572	0.002173724183127612	0.3155568257974245	0.07841373020486464	0.001121697248870837	0.32515353818156034	0.18931433202126755	-0.00015855178897622446	25445	scramb	7	0	768	848.1666666666666	25.6
Wes	ID114	14_12_22	0.21987732092895507	0.06593815172021489	0.0020682658181448506	0.4142692617163086	0.09100023782586675	0.005012706625913169	0.31707329132263185	0.07846919477304082	0.001517479491612772	0.3266387708134109	0.19600085408752962	0.0066865220662620795	25446	scramb	7	0	769	848.1999999999999	25.633333333333333
Wes	ID114	14_12_22	0.21904214084289553	0.06309548410241717	0.0029628170651301105	0.4105849908856203	0.08911782766931164	0.004137308249497826	0.3148135658642579	0.0761066558858644	0.0032692429002207954	0.3238823927327616	0.1933024204897684	-0.0026984335977612295	25447	scramb	7	0	770	848.2333333333333	25.666666666666668
Wes	ID114	14_12_22	0.21886854282043466	0.06424383502099618	0.0011613983406237416	0.4123980486322023	0.09024074647760028	0.002132633358655315	0.3156332957263185	0.07724229074929823	0.0014005797334676138	0.3249473016525245	0.19526778798621527	0.0019653674964468792	25448	scramb	7	0	771	848.2666666666667	25.7
Wes	ID114	14_12_22	0.2193990583770753	0.06296033804193124	0.0013888164929559753	0.41363719131652843	0.08795871367333996	0.002596757268563841	0.31651812484680186	0.0754595258576356	0.0019902696378632312	0.3253887880662068	0.19584016715682634	0.0005723791706110648	25449	scramb	7	0	772	848.3	25.733333333333334
Wes	ID114	14_12_22	0.220196220496216	0.06655763626336686	0.0036845653662456283	0.41164393882263184	0.09308949002618427	0.005504354774842494	0.3159200796594239	0.07982356314477557	0.00440482456968423	0.325848581345914	0.1932774381982599	-0.002562728958566435	25450	scramb	7	0	773	848.3333333333334	25.766666666666666
Wes	ID114	14_12_22	0.22117392455871587	0.06575326982629415	0.001266061056552086	0.414157117393799	0.0924560308422242	0.0025917826043704434	0.31766552097625744	0.07910465033425917	0.00188769727965956	0.3273666582314431	0.19482184210887843	0.0015444039106185248	25451	scramb	7	0	774	848.3666666666667	25.8
Wes	ID114	14_12_22	0.22092064504394537	0.06898063066186544	0.0032372841203054457	0.4139487997668456	0.09273144410485856	0.0003453240491688869	0.3174347224053955	0.080856037383362	0.0017665289627054014	0.3275706057782507	0.19448385448394367	-0.00033798762493475465	25452	scramb	7	0	775	848.4	25.833333333333332
Wes	ID114	14_12_22	0.21858471005371105	0.07475536887902834	0.0062293012252870525	0.4131005998291015	0.09435094005639666	0.0018281712916019051	0.3158426549414063	0.0845531544677125	0.0040253389354549226	0.32696455252959317	0.19550042911686705	0.0010165746329233727	25453	scramb	7	0	776	848.4333333333333	25.866666666666667
Wes	ID114	14_12_22	0.21825157544860851	0.06968700101525882	0.0050793042306607715	0.41082768092102073	0.09647291548394787	0.0031094919324292083	0.3145396281848146	0.08307995824960335	0.0019667704048629817	0.3253266929739969	0.19443004297907657	-0.00107038613779048	25454	scramb	7	0	777	848.4666666666667	25.9
Wes	ID114	14_12_22	0.21812866804870623	0.07428899779168718	0.004603637752821977	0.41147884710327176	0.09834482296014424	0.0019819321371699963	0.314803757575989	0.08631691037591571	0.0032477104863765614	0.32642306107382474	0.1948408952580744	0.00041085227899784194	25455	scramb	7	0	778	848.5	25.933333333333334
Wes	ID114	14_12_22	0.22161902988830584	0.07229366212152111	0.0040204465184815324	0.4113632308203128	0.10071157159936539	0.002369570899158836	0.3164911303543093	0.08650261686044325	0.001697561130390303	0.3280995859745225	0.1918604684827408	-0.002980426775333611	25456	scramb	7	0	779	848.5333333333333	25.966666666666665
Wes	ID114	14_12_22	0.2191711241735841	0.07371820749383562	0.002832237967747434	0.41323982544311555	0.10161063575769047	0.0020808468802670293	0.3162054748083498	0.08766442162576304	0.001196406872120519	0.3281325237122244	0.19606286840423642	0.004202399921495625	25457	scramb	7	0	780	848.5666666666666	26.0
Wes	ID114	14_12_22	0.21786601424072272	0.0710502662856447	0.002970054246510763	0.4115866514752198	0.10214401568170173	0.0017370890338340471	0.31472633285797125	0.08659714098367322	0.0018239925653218548	0.32642262394137556	0.19620016957700218	0.0001373011727657525	25458	scramb	7	0	781	848.6	26.03333333333333
Wes	ID114	14_12_22	0.21665811920043954	0.07111310876977561	0.0012095286710749973	0.4103929914727784	0.10156871183526617	0.0013250655520206807	0.313525555336609	0.08634091030252089	0.0012278113934040148	0.3251969044148437	0.19611411089583067	-0.00008605868117150806	25459	scramb	7	0	782	848.6333333333333	26.066666666666666
Wes	ID114	14_12_22	0.21594515212219245	0.07082684563073749	0.000768289424264153	0.40995239969177266	0.09903808666284197	0.0025686932243451734	0.31294877590698256	0.08493246614678973	0.001521968938662492	0.32426911685736337	0.19604766315897743	-0.00006644773685324235	25460	scramb	7	0	783	848.6666666666666	26.099999999999998
Wes	ID114	14_12_22	0.2173103269708252	0.07122099994073494	0.0014209363066052623	0.40963593049682645	0.10261168875421145	0.0035875875820375732	0.3134731287338258	0.0869163443474732	0.0020520035580294652	0.32529963626309555	0.19487050345248544	-0.001177159706491987	25461	scramb	7	0	784	848.6999999999999	26.133333333333333
Wes	ID114	14_12_22	0.21614340106384278	0.07058910313897715	0.0013270303841504412	0.4096699557092287	0.10190922435632332	0.0007032879533870495	0.31290667838653574	0.08624916374765024	0.0008752119450311318	0.32457588885507793	0.19604457999644573	0.0011740765439602896	25462	scramb	7	0	785	848.7333333333333	26.166666666666668
Wes	ID114	14_12_22	0.21463413985656743	0.07091017268151867	0.0015430343622013282	0.409458860513916	0.10158824161279312	0.0003841758752554456	0.3120465001852417	0.08624920714715589	0.0008601782023888675	0.32374672818635725	0.19722529171626527	0.0011807117198195383	25463	scramb	7	0	786	848.7666666666667	26.2
Wes	ID114	14_12_22	0.21434405756103514	0.07232777413293467	0.0014469767148223395	0.4136311153857424	0.1016550768514406	0.004172790153434988	0.31398758647338876	0.08699142549218764	0.0020781491885170614	0.3258154578416233	0.20143341853121366	0.004208126814948393	25464	scramb	7	0	787	848.8	26.233333333333334
Wes	ID114	14_12_22	0.2148796074603272	0.07154632263482674	0.0009473542835322278	0.41399081048828146	0.10529525378442384	0.003657904956421623	0.3144352089743043	0.08842078820962529	0.0014978129660697503	0.32663088713458477	0.2019511364785538	0.0005177179473401516	25465	scramb	7	0	788	848.8333333333334	26.266666666666666
Wes	ID114	14_12_22	0.21517646007873537	0.07175333827661134	0.00036190738179716465	0.41222531859985345	0.10361334934381117	0.0024383937654648196	0.3137008893392944	0.08768334381021126	0.0010406966746310962	0.32572475612701585	0.19960789801427625	-0.0023432384642775583	25466	scramb	7	0	789	848.8666666666667	26.3
Wes	ID114	14_12_22	0.21530874177185066	0.07313483133935561	0.001387811777131172	0.4099602116027832	0.11128108719689944	0.00799530571597231	0.3126344766873169	0.09220795926812753	0.0046485891393316875	0.3259488054372115	0.1983540560293427	-0.001253841984933557	25467	scramb	7	0	790	848.9	26.333333333333332
Wes	ID114	14_12_22	0.2104483443389893	0.07414161307061784	0.004963574584890289	0.4112314699212649	0.11535604037713632	0.0042686462881611105	0.3108399071301271	0.09474882672387708	0.0031107052774699915	0.3249596713904932	0.20496949172204182	0.006615435692699123	25468	scramb	7	0	791	848.9333333333333	26.366666666666667
Wes	ID114	14_12_22	0.2106643002789308	0.07564991948876965	0.0015236880320570704	0.41145992491882355	0.12377111771691895	0.008418177850368379	0.31106211259887717	0.0997105186028443	0.004966665035227535	0.3266524535565663	0.20648131294002747	0.0015118212179856538	25469	scramb	7	0	792	848.9666666666667	26.4
Wes	ID114	14_12_22	0.20975429944519042	0.07684366629022232	0.0015010439511842011	0.4109467691644286	0.1167706906621706	0.007019209911173854	0.3103505343048095	0.09680717847619646	0.002989268733250943	0.3250985757394254	0.20511600899716417	-0.0013653039428632996	25470	scramb	7	0	793	849.0	26.433333333333334
Wes	ID114	14_12_22	0.211756579036255	0.07577300048669455	0.0022705613454909153	0.4111757449560547	0.11341382570184333	0.003364665254527385	0.31146616199615484	0.09459341309426894	0.00247898816292398	0.325513569409077	0.20294047269834073	-0.002175536298823444	25471	scramb	7	0	794	849.0333333333333	26.466666666666665
Wes	ID114	14_12_22	0.21024020031005874	0.07620369718042008	0.0015763578538030884	0.4115462031359862	0.11296064806420913	0.0005853283132822918	0.3108932017230225	0.09458217262231461	0.0005730705216617464	0.3249621058762841	0.20463425962439818	0.0016937869260574556	25472	scramb	7	0	795	849.0666666666666	26.5
Wes	ID114	14_12_22	0.20999594789245624	0.0746940019780884	0.0015293262723983971	0.41123494188171383	0.11244974908410654	0.000598248557274557	0.31061544488708503	0.09357187553109747	0.0010477829319242575	0.32440353033345515	0.20475016273825536	0.00011590311385717422	25473	scramb	7	0	796	849.1	26.53333333333333
Wes	ID114	14_12_22	0.20906737207031267	0.07576371299249285	0.0014165220477662154	0.40798848526367193	0.10806535742883305	0.005455489965132361	0.3085279286669923	0.09191453521066295	0.0026654269652136874	0.3219281978182975	0.2015266868366991	-0.0032234759015562497	25474	scramb	7	0	797	849.1333333333333	26.566666666666666
Wes	ID114	14_12_22	0.2105157003717042	0.07579713061181659	0.0014487137763868046	0.40816555524658193	0.11170119441125492	0.0036401461978324873	0.30934062780914307	0.09374916251153576	0.002006573504449916	0.32323448065602334	0.20088446164244353	-0.0006422251942555801	25475	scramb	7	0	798	849.1666666666666	26.599999999999998
Wes	ID114	14_12_22	0.21004958968139653	0.07757703113610859	0.001839919849339645	0.4066312959240723	0.11135347757226577	0.0015731683536177126	0.3083404428027344	0.09446525435418718	0.0012301047004855147	0.3224864538984353	0.199462316148029	-0.0014221454944145229	25476	scramb	7	0	799	849.1999999999999	26.633333333333333
Wes	ID114	14_12_22	0.21106114535827647	0.07689626649102799	0.0012192970882519757	0.40616032448913586	0.11198060042840585	0.000784281307452502	0.30861073492370616	0.09443843345971692	0.00027161957042817325	0.3227370499717617	0.19822865631730596	-0.001233659830723044	25477	scramb	7	0	800	849.2333333333333	26.666666666666668
Wes	ID114	14_12_22	0.20907327440307633	0.07598834883355732	0.002185393650415266	0.4052961535333255	0.10734362365045169	0.004716815141613285	0.3071847139682009	0.0916659862420045	0.0031176913478632613	0.3205699635484347	0.19871228334707278	0.0004836270297668144	25478	scramb	7	0	801	849.2666666666667	26.7
Wes	ID114	14_12_22	0.20875315964965835	0.07343220475183121	0.002576110638520648	0.40591155852294936	0.10680104303125004	0.0008204370966668921	0.30733235908630385	0.09011662389154063	0.0015563813073712328	0.3202720481764873	0.19996228047908868	0.001249997132015901	25479	scramb	7	0	802	849.3	26.733333333333334
Wes	ID114	14_12_22	0.20303553518188489	0.07911476241906756	0.008061184230368914	0.40709271946777337	0.10856731611077897	0.0021248204086571974	0.3050641273248291	0.09384103926492326	0.004360750531416774	0.31917121178261115	0.20617174243248806	0.006209461953399387	25480	scramb	7	0	803	849.3333333333334	26.766666666666666
Wes	ID114	14_12_22	0.20518728267028807	0.08258793805444342	0.004085702662702944	0.4067168797491454	0.10258087510522462	0.005998227355400999	0.30595208120971673	0.09258440657983402	0.001538696788493948	0.31965379450007647	0.2025188782081391	-0.0036528642243489617	25481	scramb	7	0	804	849.3666666666667	26.8
Wes	ID114	14_12_22	0.20453177653747567	0.07693975279565435	0.0056860957613952354	0.40702241226867697	0.1022060769747315	0.00048355326398697644	0.3057770944030763	0.08957291488519292	0.0030165713333834042	0.3186266444329756	0.20406088477792178	0.001542006569782678	25482	scramb	7	0	805	849.4	26.833333333333332
Wes	ID114	14_12_22	0.2028938791955568	0.07806709835351566	0.0019883701138104486	0.4073758578424074	0.09991354149011245	0.0023196212453387996	0.3051348685189821	0.08899031992181405	0.0008671049403359731	0.31784676343465146	0.20564568234964625	0.0015847975717244722	25483	scramb	7	0	806	849.4333333333333	26.866666666666667
Wes	ID114	14_12_22	0.2044696284454346	0.07520993530084241	0.0032628770139328848	0.40713525098327663	0.09972119488122577	0.00030804038470785627	0.3058024397143556	0.08746556509103409	0.0016644904910750533	0.3180650204155528	0.20414249044446384	-0.001503191905182416	25484	scramb	7	0	807	849.4666666666667	26.9
Wes	ID114	14_12_22	0.20289023363708503	0.08064398739892598	0.0056589230570248915	0.4072480896978763	0.10127298760400394	0.00155588985149328	0.30506916166748066	0.09095848750146496	0.003569062013935722	0.3183404464548192	0.20539641911003265	0.0012539286655688098	25485	scramb	7	0	808	849.5	26.933333333333334
Wes	ID114	14_12_22	0.20442206258728035	0.08077652948907477	0.0015375523855522839	0.40638999467285153	0.1012626585216676	0.0008581571895137626	0.30540602863006594	0.09101959400537118	0.0003423643604423138	0.31868073179357936	0.20300425383144544	-0.0023921652785872105	25486	scramb	7	0	809	849.5333333333333	26.966666666666665
Wes	ID114	14_12_22	0.20295550649353045	0.08334308945214852	0.002956013670497506	0.40664605175598156	0.10453498124505622	0.003282325583458561	0.304800779124756	0.09393903534860237	0.0029815205382900593	0.31894836152155454	0.20478997657863277	0.0017857227471873294	25487	scramb	7	0	810	849.5666666666666	27.0
Wes	ID114	14_12_22	0.2045531290942384	0.0831218387725221	0.001612870062195954	0.40637437085083006	0.10625889640710451	0.0017451916800637983	0.3054637499725342	0.0946903675898133	0.0010020132143274448	0.31980364016311147	0.20314314426078622	-0.0016468323178465416	25488	scramb	7	0	811	849.6	27.03333333333333
Wes	ID114	14_12_22	0.20341415246887218	0.08085213142785652	0.002539456474043119	0.40828863624450706	0.10677118417138676	0.0019816283079484628	0.3058513943566896	0.09381165779962164	0.0009604160889665996	0.319915149014617	0.2065075093004	0.0033643650396137648	25489	scramb	7	0	812	849.6333333333333	27.066666666666666
Wes	ID114	14_12_22	0.2033587746997072	0.08145555815393068	0.0006059624667075287	0.4069797071551515	0.10382496533319108	0.0032238952842020504	0.30516924092742936	0.09264026174356088	0.0013555449167055396	0.3189208110238949	0.20484597753330713	-0.0016615317670928553	25490	scramb	7	0	813	849.6666666666666	27.099999999999998
Wes	ID114	14_12_22	0.20317684397216795	0.08048566600244156	0.0009868077701068062	0.40726388711791994	0.1028404041488038	0.001024753129803046	0.30522036554504395	0.09166303507562268	0.0009785630725997374	0.3186872817398352	0.20530770929891662	0.0004617317656094855	25491	scramb	7	0	814	849.6999999999999	27.133333333333333
Wes	ID114	14_12_22	0.20146134831420914	0.08083320924340831	0.0017503461534271454	0.4046696382702639	0.12213703953149424	0.01947024047555821	0.30306549329223653	0.10148512438745128	0.010055690571783564	0.3196058880815607	0.20736348642741093	0.002055777128494307	25492	scramb	7	0	815	849.7333333333333	27.166666666666668
Wes	ID114	14_12_22	0.2058893130731203	0.0823013277193605	0.004665002011316968	0.4053576072332765	0.11275476080957048	0.009407468060532125	0.3056234601531984	0.09752804426446549	0.004711865613693625	0.3208074481898218	0.2017796123550209	-0.005583874072390027	25493	scramb	7	0	816	849.7666666666667	27.2
Wes	ID114	14_12_22	0.20682639519836443	0.08069606680566421	0.0018587591319192147	0.405996621553955	0.11444404316613777	0.0018061046985824803	0.3064115083761597	0.09757005498590099	0.0007891672208271179	0.3215710311817673	0.20200917052194503	0.000229558166924132	25494	scramb	7	0	817	849.8	27.233333333333334
Wes	ID114	14_12_22	0.20609554752380377	0.08127275943627943	0.0009309740671021019	0.4054610716546634	0.11409710751824953	0.0006381050371270259	0.3057783095892336	0.09768493347726448	0.0006435353693020165	0.32100268043071967	0.20204962271426963	0.00004045219232459707	25495	scramb	7	0	818	849.8333333333334	27.266666666666666
Wes	ID114	14_12_22	0.20085983116638184	0.07852895589227304	0.005911106805284229	0.4056645285369873	0.11419119764642338	0.00022415988754624243	0.3032621798516846	0.09636007676934821	0.0028436163863448825	0.31820310200152063	0.2078864102148016	0.005836787500531959	25496	scramb	7	0	819	849.8666666666667	27.3
Wes	ID114	14_12_22	0.20092874958129903	0.07854961405694594	0.00007194795120328063	0.40577892963378925	0.1138801967891847	0.0003313746281064344	0.30335383960754414	0.09621490542306532	0.00017168643110572753	0.3182465396987201	0.2078745928287948	-0.000011817386006779396	25497	scramb	7	0	820	849.9	27.333333333333332
Wes	ID114	14_12_22	0.2013674317840577	0.07845569752679449	0.00044862276987786104	0.40624642910827635	0.11365495335504172	0.0005189319447386514	0.303806930446167	0.0960553254409181	0.00048037181302205213	0.31863031326708835	0.20788071376498493	6.120936190123771e-6	25498	scramb	7	0	821	849.9333333333333	27.366666666666667
Wes	ID114	14_12_22	0.20516506212341312	0.08503124342156987	0.0075934050338889595	0.4029864318444827	0.12725627161584474	0.013986544984076513	0.3040757469839479	0.1061437575187073	0.010092012887385282	0.3220691807112814	0.20227764909729254	-0.005603064667692392	25499	scramb	7	0	822	849.9666666666667	27.4
Wes	ID114	14_12_22	0.1983768586511232	0.09500896336053488	0.012067916206273099	0.39894350749938967	0.13171227245538342	0.006016741704786333	0.29866018307525644	0.11336061790795915	0.00902282695872385	0.31945036335402716	0.20389731123468943	0.0016196621373968934	25500	scramb	7	0	823	850.0	27.433333333333334
Wes	ID114	14_12_22	0.1985582685845948	0.09265176261254893	0.002364171087351276	0.39902492497192377	0.12416883078637708	0.00754388103157353	0.2987915967782593	0.108410296699463	0.004952065188244562	0.31785092533413756	0.20292906620144183	-0.0009682450332476056	25501	scramb	7	0	824	850.0333333333333	27.466666666666665
Wes	ID114	14_12_22	0.19568487411682134	0.09155774787500004	0.0030746160757735732	0.3982676903979492	0.12425710538079837	0.0007623625148462609	0.29697628225738526	0.1079074266278992	0.0018836786133973767	0.3159729813526366	0.20520488647613927	0.002275820274697443	25502	scramb	7	0	825	850.0666666666666	27.5
Wes	ID114	14_12_22	0.19479761462402356	0.09030784211328147	0.0015328058653127123	0.3969643164453127	0.12033717523461918	0.0041309364569472205	0.29588096553466814	0.10532250867395032	0.002807404415418459	0.3140674714119592	0.20438477480725004	-0.000820111668889234	25503	scramb	7	0	826	850.1	27.53333333333333
Wes	ID114	14_12_22	0.19269968252258307	0.09158118360803225	0.002454122585468922	0.39417216585205095	0.12154715345117206	0.0030430498221331406	0.293435924187317	0.10656416852960215	0.0027422520648900887	0.3121867447827827	0.20368878439320776	-0.0006959904140422801	25504	scramb	7	0	827	850.1333333333333	27.566666666666666
Wes	ID114	14_12_22	0.18980319951782243	0.09580491029351812	0.005121472533417779	0.3921908916217043	0.12492632575738538	0.003917174115470845	0.29099704556976336	0.11036561802545175	0.004516541506579516	0.3112231517295441	0.20447208795763505	0.0007833035644272957	25505	scramb	7	0	828	850.1666666666666	27.599999999999998
Wes	ID114	14_12_22	0.18557955963134765	0.09567809693811036	0.004225543221614293	0.39038200022766123	0.1191618298235475	0.006041647246130515	0.28798077992950444	0.10741996338082893	0.004216009926221063	0.3073629420433509	0.20614442845840175	0.0016723405007667003	25506	scramb	7	0	829	850.1999999999999	27.633333333333333
Wes	ID114	14_12_22	0.18576982306396483	0.0955951170833742	0.0002075712650713207	0.392718803208008	0.11578152913018802	0.004109389364185898	0.2892443131359864	0.10568832310678111	0.002143617083946441	0.30794852544318496	0.2079311703761207	0.001786741917718937	25507	scramb	7	0	830	850.2333333333333	27.666666666666668
Wes	ID114	14_12_22	0.17621724468200695	0.10546885180688492	0.013738354746246382	0.3911300341064452	0.12201552091577161	0.006433260513985454	0.2836736393942261	0.11374218636132827	0.009792707453002111	0.3056272544218211	0.21554883278921258	0.007617662413091891	25508	scramb	7	0	831	850.2666666666667	27.7
Wes	ID114	14_12_22	0.1782957338049318	0.1004541257320557	0.005428406270692075	0.38618144887817385	0.12132234401208497	0.0049968980359088805	0.2822385913415528	0.11088823487207033	0.003194432972613271	0.30324053666274153	0.20893049817031528	-0.006618334618897298	25509	scramb	7	0	832	850.3	27.733333333333334
Wes	ID114	14_12_22	0.1758976507226564	0.09715055536462414	0.004082202792864095	0.3815922115563968	0.11794994202874776	0.0056951026621833946	0.2787449311395266	0.10755024869668595	0.004831957503360239	0.2987738151690981	0.2067434807731287	-0.0021870173971865747	25510	scramb	7	0	833	850.3333333333334	27.766666666666666
Wes	ID114	14_12_22	0.17318500802368164	0.09499620390588381	0.0034640526295190138	0.3707232393701174	0.10897926421807869	0.014092821462324169	0.27195412369689953	0.10198773406198125	0.00877819086054427	0.2904488651980688	0.1980325196001214	-0.00871096117300732	25511	scramb	7	0	834	850.3666666666667	27.8
Wes	ID114	14_12_22	0.16801751568908707	0.09024057287957765	0.007022748997825526	0.3664685254376221	0.10433369433801287	0.006299516660660922	0.2672430205633546	0.09728713360879526	0.006655083572382043	0.2844004542992875	0.19895079628555237	0.0009182766854309854	25512	scramb	7	0	835	850.4	27.833333333333332
Wes	ID114	14_12_22	0.16737867496643077	0.08955694386712665	0.0009356634520962945	0.3643863907562257	0.10716273451104752	0.0035126561363329574	0.26588253286132824	0.09835983918908708	0.0017325195668026797	0.2834928204488755	0.1977928308733918	-0.0011579654121605665	25513	scramb	7	0	836	850.4333333333333	27.866666666666667
Wes	ID114	14_12_22	0.16450371811645526	0.09088939548852548	0.0031687228046311557	0.36672944326538115	0.11289216364434829	0.0061900123791617115	0.2656165806909182	0.10189077956643688	0.0035409420364282945	0.28448883791564	0.20341918719365637	0.005626356320264564	25514	scramb	7	0	837	850.4666666666667	27.9
Wes	ID114	14_12_22	0.16199192832946796	0.09774729856683351	0.007303418553354338	0.3631243331329346	0.11824636065209981	0.006454784633501289	0.26255813073120127	0.10799682960946666	0.006829199315005856	0.2839015449390136	0.20217432034855753	-0.0012448668450988354	25515	scramb	7	0	838	850.5	27.933333333333334
Wes	ID114	14_12_22	0.1555352970800783	0.1014255802657471	0.007430870968275379	0.36593696829284683	0.1183226569829714	0.0028136697874624732	0.26073613268646256	0.10987411862435925	0.00261608312568008	0.28294107660743145	0.2110790715601945	0.008904751211636974	25516	scramb	7	0	839	850.5333333333333	27.966666666666665
Wes	ID114	14_12_22	0.1527426256927491	0.09954429849633795	0.0033672295100747765	0.36408033744262713	0.11599791906518564	0.002975144450338232	0.2584114815676881	0.10777110878076179	0.0031347493083637625	0.27998411685994334	0.2119772394326762	0.0008981678724817033	25517	scramb	7	0	840	850.5666666666666	28.0
Wes	ID114	14_12_22	0.15219284075561523	0.09880685409692402	0.0009198302665852282	0.36273529996459963	0.1091816795122682	0.006947679285923801	0.25746407036010743	0.10399426680459611	0.0038938571249054017	0.27767346840240226	0.21079792250438745	-0.001179316928288765	25518	scramb	7	0	841	850.6	28.03333333333333
Wes	ID114	14_12_22	0.15339622224731464	0.09644852496179213	0.0026476108709885325	0.3600573768701172	0.1084959673235475	0.002764321491021368	0.2567267995587159	0.10247224614266981	0.001691187491059191	0.2764221605464819	0.20701201341344835	-0.0037859090909390936	25519	scramb	7	0	842	850.6333333333333	28.066666666666666
Wes	ID114	14_12_22	0.15312020139160154	0.0982739949669802	0.001846219990312616	0.3621980140850831	0.10692013127465838	0.0026581171793349442	0.25765910773834233	0.10259706312081929	0.0009406262912723054	0.2773344067394741	0.20925651109043542	0.0022444976769870617	25520	scramb	7	0	843	850.6666666666666	28.099999999999998
Wes	ID114	14_12_22	0.14137455919189468	0.0870256243026124	0.01626302411258572	0.34743454386291495	0.1097555077755128	0.015033276851785966	0.2444045515274048	0.0983905660390626	0.013906037467507768	0.26346591485958676	0.20730982824099956	-0.0019466828494358601	25521	scramb	7	0	844	850.6999999999999	28.133333333333333
Wes	ID114	14_12_22	0.13873170289794934	0.0896074608916626	0.0036946677202429005	0.3486523339904788	0.10671042486352555	0.003279564412489661	0.24369201844421406	0.09815894287759408	0.0007492347319565371	0.26271843848550475	0.21061619770309375	0.0033063694620941997	25522	scramb	7	0	845	850.7333333333333	28.166666666666668
Wes	ID114	14_12_22	0.13626400700866714	0.089872371473938	0.0024818744163598886	0.3410174929626466	0.1104154406578981	0.00848633840692319	0.23864074998565687	0.10014390606591805	0.005427282183507322	0.25880148661832725	0.20578145616600985	-0.004834741537083909	25523	scramb	7	0	846	850.7666666666667	28.2
Wes	ID114	14_12_22	0.1347828686810304	0.08527523544213889	0.004829847869287431	0.3439200518981935	0.10171514176721197	0.009171698270309461	0.23935146028961196	0.09349518860467543	0.006686595024044788	0.25696395045802345	0.20978234416648708	0.004000888000477237	25524	scramb	7	0	847	850.8	28.233333333333334
Wes	ID114	14_12_22	0.12679128371704107	0.08788033416619889	0.008405472598180272	0.3399420532135009	0.10425366564965821	0.00471895931717642	0.233366668465271	0.09606699990792855	0.006513980853536422	0.25236653982231805	0.21377870923176656	0.003996365065279478	25525	scramb	7	0	848	850.8333333333334	28.266666666666666
Wes	ID114	14_12_22	0.12640433372497561	0.08861942774682618	0.0008342599218972034	0.3411594961450195	0.09788652418084731	0.006482488548031228	0.23378191493499756	0.09325297596383675	0.002844496508794196	0.25169446016308417	0.21495501590420465	0.0011763066724380933	25526	scramb	7	0	849	850.8666666666667	28.3
Wes	ID114	14_12_22	0.12600453747924822	0.08778442125878927	0.0009257823033313286	0.3352566425872805	0.10072563303918458	0.006550131237891437	0.23063059003326436	0.09425502714898693	0.0033068043809612673	0.24914750490813253	0.20965189828496195	-0.005303117619242709	25527	scramb	7	0	850	850.9	28.333333333333332
Wes	ID114	14_12_22	0.12392604835632337	0.08673085486047372	0.0023302616140203087	0.3334671941717531	0.10424238177819833	0.0039458392421877	0.22869662126403822	0.09548661831933603	0.002292826206066199	0.24783026218694418	0.2102715990442679	0.0006197007593059523	25528	scramb	7	0	851	850.9333333333333	28.366666666666667
Wes	ID114	14_12_22	0.11258350076477064	0.09751285443750013	0.015649437713401604	0.3372549294238283	0.10224721970605488	0.004281075803338806	0.22491921509429946	0.0998800370717775	0.005794042259552904	0.2460989132932029	0.22472130533217835	0.014449706287910452	25529	scramb	7	0	852	850.9666666666667	28.4
Wes	ID114	14_12_22	0.11017482820312519	0.10250605435754401	0.005543802751789593	0.3219793450354005	0.10762632803002936	0.016195008020036008	0.21607708661926284	0.10506619119378668	0.010250825847037218	0.24026695963831096	0.21186639788563627	-0.01285490744654208	25530	scramb	7	0	853	851.0	28.433333333333334
Wes	ID114	14_12_22	0.11244566393493671	0.09907523663964857	0.004114268481066503	0.31790291627197265	0.10532415785516358	0.004681587228424071	0.21517429010345468	0.10219969724740607	0.0030053001669703536	0.23821157242877	0.2055522599103259	-0.006314137975310358	25531	scramb	7	0	854	851.0333333333333	28.466666666666665
Wes	ID114	14_12_22	0.11294944539611818	0.09602242861566168	0.0030940964096079562	0.3171423833355713	0.10525298266595473	0.0007638561742305541	0.21504591436584475	0.1006377056408082	0.0015672581501109133	0.2374293433467906	0.2044014653382425	-0.001150794572083419	25532	scramb	7	0	855	851.0666666666666	28.5
Wes	ID114	14_12_22	0.1099125215911867	0.09828753561273196	0.003788616621556768	0.3123717360803222	0.10634404623712168	0.004893822120831887	0.21114212883575445	0.10231579092492682	0.004249177765841038	0.23462634046902675	0.2026194484618855	-0.0017820168763569844	25533	scramb	7	0	856	851.1	28.53333333333333
Wes	ID114	14_12_22	0.11247482840270995	0.0950418601857912	0.00413519348681843	0.31182837427001964	0.1034213499309693	0.002972775765995826	0.2121516013363648	0.09923160505838025	0.003245186772574752	0.2342118984852098	0.19952957700115312	-0.0030898714607323907	25534	scramb	7	0	857	851.1333333333333	28.566666666666666
Wes	ID114	14_12_22	0.10936777099670425	0.09140880077172864	0.004780473452527837	0.3120325255444336	0.09815395193444831	0.005271352710320011	0.21070014827056893	0.09478137635308848	0.004680945580928181	0.23103692731817901	0.20277697058615735	0.003247393585004227	25535	scramb	7	0	858	851.1666666666666	28.599999999999998
Wes	ID114	14_12_22	0.11400162301025407	0.09258188940850842	0.004780033622603672	0.30589948100891107	0.09787897266687029	0.006139205882872859	0.20995055200958257	0.09523043103768936	0.0008738104280945217	0.23053865030565385	0.19197095352036656	-0.01080601706579079	25536	scramb	7	0	859	851.1999999999999	28.633333333333333
Wes	ID114	14_12_22	0.10919642974853527	0.0923348594225466	0.00481153884910348	0.3053167124475098	0.10090209542901629	0.00307878067279288	0.20725657109802254	0.09661847742578145	0.0030305454834642113	0.22867097857705054	0.1963073172826633	0.0043363637622967355	25537	scramb	7	0	860	851.2333333333333	28.666666666666668
Wes	ID114	14_12_22	0.1081933803747559	0.09292005835626238	0.001161277674917279	0.3061154369488528	0.10039623079156512	0.0009454416219255531	0.20715440866180435	0.09665814457391375	0.00010959309291641453	0.22859515729886637	0.1980632061560208	0.0017558888733575084	25538	scramb	7	0	861	851.2666666666667	28.7
Wes	ID114	14_12_22	0.1124524342578126	0.09792541013787859	0.006572144736424241	0.3055844005981445	0.10402182549066175	0.003664278445736774	0.20901841742797855	0.10097361781427017	0.004700833752496103	0.23213007198249647	0.1932281622917238	-0.004835043864297006	25539	scramb	7	0	862	851.3	28.733333333333334
Wes	ID114	14_12_22	0.10966115165466328	0.09957771611566169	0.003243666692935908	0.3096662109002688	0.11358846531243905	0.010401046717621414	0.20966368127746604	0.10658309071405037	0.005646463640972453	0.23519952056281568	0.20049519898714077	0.0072670366954169785	25540	scramb	7	0	863	851.3333333333334	28.766666666666666
Wes	ID114	14_12_22	0.10643257563293473	0.09224806041131606	0.008009216932530105	0.3076472658990479	0.11415500245874033	0.0020969270984214227	0.20703992076599131	0.1032015314350282	0.0042800773800382485	0.23133543801441897	0.2024037195526729	0.001908520565532118	25541	scramb	7	0	864	851.3666666666667	28.8
Wes	ID114	14_12_22	0.10751079295043953	0.08638365881555177	0.005962697263837062	0.3047408878070068	0.11063634414147971	0.004563769271942182	0.20612584037872317	0.09851000147851574	0.004779748558997849	0.2284558654601191	0.19871563366441256	-0.003688085888260334	25542	scramb	7	0	865	851.4	28.833333333333332
Wes	ID114	14_12_22	0.10340867167968759	0.08329370081475851	0.005135682950360325	0.29793480373840353	0.1060286186303101	0.00821911885393919	0.20067173770904556	0.0946611597225343	0.006675389036900446	0.22187807795089431	0.1958501788148402	-0.0028654548495723464	25543	scramb	7	0	866	851.4333333333333	28.866666666666667
Wes	ID114	14_12_22	0.10504986738403321	0.08443441342034919	0.001998686715950249	0.2970867773986816	0.10604016289880391	0.0008481049127302664	0.2010683223913574	0.09523728815957655	0.0006994307586981943	0.2224828337765974	0.19324850120634807	-0.0026016776084921422	25544	scramb	7	0	867	851.4666666666667	28.9
Wes	ID114	14_12_22	0.10164335338928221	0.08498471915155048	0.003450677323979661	0.2987368266021728	0.10438872491113282	0.002334504187416488	0.20019008999572752	0.09468672203134165	0.001036540014805696	0.2214534882577785	0.19804633958404363	0.004797838377695568	25545	scramb	7	0	868	851.5	28.933333333333334
Wes	ID114	14_12_22	0.10227924294555679	0.08088606984124769	0.004147683895455951	0.292778768873291	0.10520498281274415	0.006013711737573655	0.1975290059094239	0.09304552632699592	0.0031264823451190656	0.21834646355055287	0.19204551259221525	-0.006000826991828384	25546	scramb	7	0	869	851.5333333333333	28.966666666666665
Wes	ID114	14_12_22	0.1042521844708253	0.08220576200799568	0.002373622901200778	0.2935505856811522	0.10543230942315684	0.0008045983921800871	0.19890138507598876	0.09381903571557626	0.0015753543572933583	0.21991764924113602	0.1907180044086416	-0.0013275081835736613	25547	scramb	7	0	870	851.5666666666666	29.0
Wes	ID114	14_12_22	0.10549271593933107	0.08456834429467786	0.0026684664857737116	0.2927579371105957	0.10852278821801775	0.003190509510703609	0.1991253265249634	0.0965455662563478	0.0027357117103833923	0.22129605063677057	0.18879109736425365	-0.0019269070443879432	25548	scramb	7	0	871	851.6	29.03333333333333
Wes	ID114	14_12_22	0.10506618559814451	0.08211835540368662	0.0024868401030088776	0.29795685068725586	0.10034284939965832	0.009692270190707881	0.20151151814270019	0.09123060240167247	0.005826040783676563	0.22120107314104023	0.19374968608988488	0.0049585887256312355	25549	scramb	7	0	872	851.6333333333333	29.066666666666666
Wes	ID114	14_12_22	0.0954807971899414	0.0855311189272463	0.010174803477407023	0.2954483592626955	0.09753594297448731	0.003764472460619019	0.19546457822631846	0.0915335309508668	0.006054522942251318	0.21583509591705854	0.20032758592297265	0.006577899833087764	25550	scramb	7	0	873	851.6666666666666	29.099999999999998
Wes	ID114	14_12_22	0.08829540144226078	0.07962757097741702	0.009299558615693558	0.2905098427197266	0.09699770230584726	0.004967760930495357	0.18940262208099368	0.08831263664163214	0.0068645081731396615	0.20897960436787286	0.20295911342811038	0.002631527505137732	25551	scramb	7	0	874	851.6999999999999	29.133333333333333
Wes	ID114	14_12_22	0.08601310824096697	0.08384721810937501	0.0047973205203439605	0.28651656740905773	0.10299047963922137	0.007201362917823254	0.18626483782501235	0.09341884887429819	0.005993253991123077	0.208378672457085	0.20141524669292127	-0.0015438667351891089	25552	scramb	7	0	875	851.7333333333333	29.166666666666668
Wes	ID114	14_12_22	0.08432052752197272	0.07864561376336687	0.005470056422261277	0.2855373009643556	0.10119877444940206	0.0020418546120977866	0.18492891424316416	0.08992219410638447	0.003743165289232079	0.20563244956976476	0.2024767516815038	0.00106150498858254	25553	scramb	7	0	876	851.7666666666667	29.2
Wes	ID114	14_12_22	0.08255694521179202	0.07709677220697042	0.0023471541772118166	0.2852329836309815	0.10058727541528323	0.0006830374134117347	0.18389496442138675	0.08884202381112682	0.001495265896324298	0.20423090641330446	0.20403279219350137	0.001556040511997564	25554	scramb	7	0	877	851.8	29.233333333333334
Wes	ID114	14_12_22	0.08127891657043462	0.07907518206994646	0.0023553052443474718	0.28423982934448255	0.1028522088143311	0.002473111145685483	0.1827593729574586	0.09096369544213878	0.0024064618182691884	0.2041454929512127	0.20434891513017112	0.0003161229366697438	25555	scramb	7	0	878	851.8333333333334	29.266666666666666
Wes	ID114	14_12_22	0.0825399326055909	0.07615508973413099	0.003180739016425192	0.28378448173156756	0.10251282468042011	0.0005679111188715138	0.18316220716857923	0.08933395720727555	0.0016787859052971317	0.2037865305783895	0.20296329408150743	-0.0013856210486636877	25556	scramb	7	0	879	851.8666666666667	29.3
Wes	ID114	14_12_22	0.08075031059204107	0.0770406132467043	0.0019967220243945556	0.2798517921307373	0.10114513266046155	0.004163727771833413	0.1803010513613892	0.08909287295358292	0.002871294859535646	0.20111193185175655	0.20055529862626914	-0.0024079954552382876	25557	scramb	7	0	880	851.9	29.333333333333332
Wes	ID114	14_12_22	0.08050657896850599	0.07673707710443134	0.0003892804823992593	0.28133727040893564	0.09955723154901142	0.0021744138646411486	0.18092192468872081	0.08814715432672138	0.0011313122512307274	0.20125273575524383	0.20212304686332913	0.0015677482370599904	25558	scramb	7	0	881	851.9333333333333	29.366666666666667
Wes	ID114	14_12_22	0.07809304566223152	0.0798015161959229	0.0039007601779599125	0.28218165119018557	0.09654652104547123	0.00312687649897968	0.18013734842620854	0.08817401862069707	0.0007850360513941614	0.2005595219822492	0.20477439804271488	0.0026513511793857525	25559	scramb	7	0	882	851.9666666666667	29.4
Wes	ID114	14_12_22	0.07328629001831066	0.08029618376092551	0.004832141949511688	0.2831558832922365	0.09954898564294434	0.003156568048964881	0.1782210866552736	0.08992258470193493	0.0025941361790010743	0.19962170966120693	0.21075084000134217	0.005976441958627288	25560	scramb	7	0	883	852.0	29.433333333333334
Wes	ID114	14_12_22	0.0745790744915773	0.07658813000115972	0.003926952301675251	0.2800142798797609	0.09613162177178958	0.004641987486966357	0.1772966771856691	0.08635987588647465	0.0036806829490262853	0.19721090209267503	0.20636271873445033	-0.004388121266891837	25561	scramb	7	0	884	852.0333333333333	29.466666666666665
Wes	ID114	14_12_22	0.07484572105407716	0.07541122220788576	0.001206736235952975	0.2787947537719728	0.09683781852716078	0.0014092401445011291	0.176820237413025	0.08612452036752327	0.0005314010512391206	0.19667950927164338	0.20507146797249598	-0.0012912507619543545	25562	scramb	7	0	885	852.0666666666666	29.5
Wes	ID114	14_12_22	0.07386732259948747	0.07671650573876954	0.0016312659599035044	0.27577275939697277	0.09825272920922856	0.0033368281706976635	0.17482004099823012	0.08748461747399905	0.0024188116579845673	0.19548811991830808	0.20305076786299747	-0.0020207001094985078	25563	scramb	7	0	886	852.1	29.53333333333333
Wes	ID114	14_12_22	0.07417216072692878	0.07484789662500013	0.0018933109369577944	0.26858996761962906	0.10149345709252944	0.007880026328019481	0.17138106417327892	0.08817067685876478	0.0035067419468755587	0.19273177583081175	0.19623524028470538	-0.0068155275782920965	25564	scramb	7	0	887	852.1333333333333	29.566666666666666
Wes	ID114	14_12_22	0.07486394884643555	0.06961999217858894	0.005273476623926251	0.2685467417120362	0.09656127687738048	0.004932369628666742	0.17170534527923587	0.08309063452798471	0.005090381942270947	0.19075318907877983	0.1955475826325667	-0.0006876576521386846	25565	scramb	7	0	888	852.1666666666666	29.599999999999998
Wes	ID114	14_12_22	0.0729526346191407	0.07412321168023683	0.00489204537545203	0.2663698225103761	0.09648966769311529	0.002178096665859317	0.1696612285647584	0.08530643968667606	0.003014665096439295	0.18990029260145888	0.19470610397809693	-0.0008414786544697628	25566	scramb	7	0	889	852.1999999999999	29.633333333333333
Wes	ID114	14_12_22	0.07393554662231461	0.0690702072414553	0.0051477150138997865	0.26512061114074714	0.09410634044274913	0.002690869344347327	0.16952807888153087	0.08158827384210221	0.003720549164558798	0.1881393524964844	0.192817366594895	-0.001888737383201916	25567	scramb	7	0	890	852.2333333333333	29.666666666666668
Wes	ID114	14_12_22	0.07243670129638691	0.07046376536676036	0.002046592670674619	0.264267550458374	0.09521320143396017	0.0013974454485508865	0.16835212587738047	0.08283848340036026	0.0017163593468531493	0.18762902925588332	0.19342080879743384	0.0006034422025388286	25568	scramb	7	0	891	852.2666666666667	29.7
Wes	ID114	14_12_22	0.07173692766784678	0.07267375499169937	0.0023181322812855804	0.25891656501403815	0.09838501090234386	0.00622040356642741	0.16532674634094247	0.08552938294702161	0.004048933403962095	0.18614029226091972	0.188937252328794	-0.004483556468639849	25569	scramb	7	0	892	852.3	29.733333333333334
Wes	ID114	14_12_22	0.06713154572998059	0.07372523821374521	0.004723892437372816	0.2544700252667238	0.10327448600396738	0.006608984982116594	0.1608007854983522	0.0884998621088563	0.00541369263992282	0.18354595667073043	0.1896545911917418	0.0007173388629478084	25570	scramb	7	0	893	852.3333333333334	29.766666666666666
Wes	ID114	14_12_22	0.06702356776000995	0.07417121153344741	0.00045885884963153877	0.25385982821777353	0.10484259694085707	0.0016826503941522349	0.16044169798889174	0.08950690423715224	0.001069148113038289	0.18371996178879824	0.1893370595120013	-0.0003175316797404959	25571	scramb	7	0	894	852.3666666666667	29.8
Wes	ID114	14_12_22	0.06315059587890626	0.08051031692163102	0.0074286047353670885	0.2559226935186769	0.10738346439660651	0.003272830682659559	0.15953664469879159	0.09394689065911876	0.0045312913043820315	0.1851430778243272	0.19463619314929342	0.005299133637292119	25572	scramb	7	0	895	852.4	29.833333333333332
Wes	ID114	14_12_22	0.06207515612976078	0.0775172266173707	0.0031804339677942058	0.257179543201294	0.09903105594293216	0.00844644292597218	0.15962734966552738	0.08827414128015143	0.005673474500477183	0.18240947009404057	0.19628694991467988	0.0016507567653864519	25573	scramb	7	0	896	852.4333333333333	29.866666666666667
Wes	ID114	14_12_22	0.06416996346679693	0.07898968504388448	0.0025605373649122817	0.2556534429858399	0.10397504082360842	0.005174163542831294	0.15991170322631842	0.09148236293374645	0.0032207985230576787	0.18423022433000466	0.19310668277446832	-0.003180267140211551	25574	scramb	7	0	897	852.4666666666667	29.9
Wes	ID114	14_12_22	0.06180139204834001	0.08967290734613043	0.010942639961340962	0.2566584019378664	0.10664211404168711	0.002850126671895605	0.1592298969931032	0.09815751069390877	0.006709877596473061	0.1870536206601173	0.19559449961326494	0.0024878168387966193	25575	scramb	7	0	898	852.5	29.933333333333334
Wes	ID114	14_12_22	0.058057403497924875	0.09299930585351568	0.0050082309546959245	0.25731824802124037	0.10898768372216816	0.0024366152711776195	0.15768782575958262	0.10099349478784192	0.003228124760645644	0.1872568727236636	0.19990125659188768	0.004306756978622733	25576	scramb	7	0	899	852.5333333333333	29.966666666666665
Wes	ID114	14_12_22	0.05992375583740239	0.09195580814050297	0.0021382606324150373	0.251482403300171	0.10875393398492439	0.005840524167238291	0.1557030795687867	0.10035487106271368	0.002084959880711274	0.18524186657777397	0.19229376601868894	-0.007607490573198733	25577	scramb	7	0	900	852.5666666666666	30.0
Wes	ID114	14_12_22	0.05609210028564471	0.09406129175592048	0.004372029908647365	0.2518098091705323	0.11159903197503684	0.0028638745044587697	0.1539509547280885	0.10283016186547866	0.0030326565937548243	0.18513492012845792	0.1965018928741981	0.004208126855509142	25578	scramb	7	0	901	852.6	30.03333333333333
Wes	ID114	14_12_22	0.05644016432067889	0.08912416399713141	0.0049493816865432685	0.249009499470215	0.11654700961022968	0.005685439041627276	0.15272483189544694	0.10283558680368055	0.0012261348338088534	0.18411961381327585	0.19451211093773618	-0.001989781936461904	25579	scramb	7	0	902	852.6333333333333	30.066666666666666
Wes	ID114	14_12_22	0.056198863069458094	0.09069392411523447	0.0015881980739906622	0.2515678135272217	0.11711068238916034	0.0026196751355817773	0.1538833382983399	0.1039023032521974	0.001574808263592863	0.18567652093615097	0.19714682833023492	0.0026347173924987366	25580	scramb	7	0	903	852.6666666666666	30.099999999999998
Wes	ID114	14_12_22	0.05246772077270512	0.08362813740502939	0.007990417052490427	0.24932839903747572	0.117465343149048	0.0022673247476901618	0.15089805990509042	0.1005467402770387	0.004491290456590189	0.18132807687575175	0.19974754851919604	0.0026007201889611253	25581	scramb	7	0	904	852.6999999999999	30.133333333333333
Wes	ID114	14_12_22	0.050938322194824304	0.08823916127862552	0.004858044994943679	0.2470924565081789	0.11606293152459735	0.0026393554816872564	0.1490153893515016	0.10215104640161143	0.002473508955854421	0.18066660605802	0.1981176584732471	-0.001629890045948934	25582	scramb	7	0	905	852.7333333333333	30.166666666666668
Wes	ID114	14_12_22	0.04948114039428719	0.08288982501550302	0.0055442562400897415	0.24816928504150404	0.11510822920007335	0.0014391025740490768	0.14882521271789562	0.09899902710778818	0.003157751222088865	0.17874493365915425	0.20128339323340538	0.003165734760158273	25583	scramb	7	0	906	852.7666666666667	30.2
Wes	ID114	14_12_22	0.04350589646118164	0.0823572262825929	0.005998933361057799	0.2507591939385987	0.10632521085168478	0.009156912110716163	0.14713254519989016	0.09434121856713884	0.00495583532089765	0.1747805806653885	0.20863459348719463	0.007351200253789242	25584	scramb	7	0	907	852.8	30.233333333333334
Wes	ID114	14_12_22	0.0443249319311525	0.07909184748010256	0.0033665290470785516	0.25152701799194355	0.10386124731988544	0.0025808273989036934	0.14792597496154802	0.091476547399994	0.00297251941668266	0.173925423077099	0.20867732899471014	0.0000427355075155178	25585	scramb	7	0	908	852.8333333333334	30.266666666666666
Wes	ID114	14_12_22	0.046481366566162086	0.07957314799737558	0.002209493272901323	0.2503290180389406	0.10800208094964603	0.004310650419223454	0.14840519230255134	0.0937876144735108	0.002360228861405565	0.175556878905354	0.2058204781837125	-0.002856850810997652	25586	scramb	7	0	909	852.8666666666667	30.3
Wes	ID114	14_12_22	0.046808772436523594	0.08196862710931407	0.0024177499415119017	0.25055625785034197	0.10879004237359635	0.0008200738610146988	0.14868251514343278	0.09537933474145521	0.0016156984153794208	0.1766457126711534	0.20550529465012138	-0.0003151835335911124	25587	scramb	7	0	910	852.9	30.333333333333332
Wes	ID114	14_12_22	0.04429472587524419	0.08892877942285171	0.007400280423059935	0.2436163297064209	0.12719646709710708	0.019671275346175573	0.14395552779083254	0.1080626232599794	0.013535516875087188	0.18000201256476384	0.20296186260912888	-0.0025434320409924993	25588	scramb	7	0	911	852.9333333333333	30.366666666666667
Wes	ID114	14_12_22	0.04494224649902345	0.08804967903710947	0.001091833525053905	0.24174008227966315	0.1264414024984133	0.0020224803965961315	0.1433411643893433	0.10724554076776138	0.001022284788196824	0.17902037711685873	0.2005076372567211	-0.002454225352407774	25589	scramb	7	0	912	852.9666666666667	30.4
Wes	ID114	14_12_22	0.04229522385253914	0.08702362792535401	0.002838927574795705	0.24160328703796385	0.12623386606256126	0.00024856449939146964	0.1419492554452515	0.10662874699395763	0.0015224470657615075	0.17753670270387104	0.2031283998497053	0.0026207625929841882	25590	scramb	7	0	913	853.0	30.433333333333334
Wes	ID114	14_12_22	0.04176783306030285	0.08439066671868911	0.002685260837151187	0.24488081770202652	0.1274762203103028	0.003505089347042745	0.14332432538116469	0.10593344351449596	0.0015408647757684012	0.1782238948648718	0.20763248651972765	0.004504086670022361	25591	scramb	7	0	914	853.0333333333333	30.466666666666665
Wes	ID114	14_12_22	0.04377549419006366	0.0829126531554567	0.0024930357608849885	0.24454542632263188	0.12507605405175792	0.002423486217421014	0.14416046025634777	0.10399435360360731	0.0021116797134053187	0.17775562967949607	0.20514950164126225	-0.002482984878465405	25592	scramb	7	0	915	853.0666666666666	30.5
Wes	ID114	14_12_22	0.0441645273583986	0.08467571467156998	0.0018054729894585396	0.24472753064819353	0.1309821191729128	0.005908871905931831	0.14444602900329606	0.10782891692224139	0.003845182096318405	0.1802546271790122	0.20583926104235864	0.0006897594010963903	25593	scramb	7	0	916	853.1	30.53333333333333
Wes	ID114	14_12_22	0.043633143811645514	0.08836823140832539	0.0037305560342901613	0.24049434287048355	0.13531000467187515	0.006053963301299548	0.14206374334106453	0.11183911804010027	0.004664439728643789	0.18080402511023735	0.20238048762667307	-0.0034587734156855676	25594	scramb	7	0	917	853.1333333333333	30.566666666666666
Wes	ID114	14_12_22	0.0439279132537842	0.08864017271051039	0.00040104999171278465	0.238869465380249	0.13305618154626475	0.0027784789975465246	0.1413986893170166	0.11084817712838757	0.0011934239587876314	0.17966888354207738	0.19993746668989532	-0.0024430209367777567	25595	scramb	7	0	918	853.1666666666666	30.599999999999998
Wes	ID114	14_12_22	0.041928411231079155	0.0882172879277956	0.0020437318508682374	0.23991556706359862	0.127914642116028	0.005246880639445335	0.1409219891473389	0.10806596502191179	0.0028227552598819386	0.17758733012622202	0.20192769449532255	0.001990227805427236	25596	scramb	7	0	919	853.1999999999999	30.633333333333333
Wes	ID114	14_12_22	0.042583049373779325	0.08962239032159425	0.0015501173616654417	0.23777892260314948	0.12782289556115733	0.0021386133312730118	0.1401809859884644	0.10872264294137579	0.0009901068484631016	0.17740158376084456	0.1988987368646021	-0.003028957630720447	25597	scramb	7	0	920	853.2333333333333	30.666666666666668
Wes	ID114	14_12_22	0.040799850487060585	0.09076318972619646	0.0021168895935158526	0.2350310395056152	0.127390028892151	0.0027817683352233235	0.1379154449963379	0.10907660930917373	0.0022930259868866737	0.17583622114605404	0.1976544462815097	-0.0012442905830924167	25598	scramb	7	0	921	853.2666666666667	30.7
Wes	ID114	14_12_22	0.04052469762145994	0.09233702939782718	0.001597710991214284	0.2357157101062013	0.1267300092107546	0.0009509993749406472	0.13812020386383062	0.1095335193042909	0.0005006924579568413	0.17628040891309957	0.1981979021463923	0.0005434558648826082	25599	scramb	7	0	922	853.3	30.733333333333334
Wes	ID114	14_12_22	0.03626599093444827	0.08773607420953389	0.006269399595709373	0.23972773400329594	0.11368298943566901	0.013649947280569742	0.1379968624688721	0.10070953182260145	0.008824849470485166	0.17083777056371457	0.205109539764405	0.006911637618012695	25600	scramb	7	0	923	853.3333333333334	30.766666666666666
Wes	ID114	14_12_22	0.03479197012573243	0.08431176641748062	0.00372808546029246	0.23996764647033708	0.1070603116777955	0.006627021855741403	0.13737980829803476	0.09568603904763806	0.005061248414161979	0.16741872594375723	0.2064329297251932	0.0013233899607882071	25601	scramb	7	0	924	853.3666666666667	30.8
Wes	ID114	14_12_22	0.031252827241821324	0.08534493504815677	0.003686864490614193	0.24101218577148442	0.10832080691888435	0.0016370432506348134	0.13613250650665287	0.09683287098352056	0.0016943981963943571	0.16705886456783736	0.21101393124387743	0.004581001518684236	25602	scramb	7	0	925	853.4	30.833333333333332
Wes	ID114	14_12_22	0.029123994692382915	0.07911979676171876	0.006579078560773136	0.22187595496154788	0.12681732901605236	0.026614219118775376	0.1254999748269654	0.10296856288888556	0.012275888769336392	0.1623353585173955	0.1985657895277002	-0.012448141716177225	25603	scramb	7	0	926	853.4333333333333	30.866666666666667
Wes	ID114	14_12_22	0.027985712459106526	0.08304858040704355	0.0040903578540714735	0.22026236134277344	0.13084810149957282	0.004341752086480217	0.12412403690093998	0.10694834095330819	0.0042109189755129	0.1638435966684416	0.1981290082814934	-0.00043678124620680214	25604	scramb	7	0	927	853.4666666666667	30.9
Wes	ID114	14_12_22	0.02959427173522955	0.0820181025457154	0.0019103265604311897	0.21907495086914075	0.13295427950708016	0.0024178356917293206	0.12433461130218515	0.10748619102639778	0.000577602181074695	0.16435442442790746	0.19620759895704265	-0.0019214093244507569	25605	scramb	7	0	928	853.5	30.933333333333334
Wes	ID114	14_12_22	0.02966787729675291	0.08289164779473879	0.0008766407934715924	0.21988304966369632	0.133389576548401	0.0009178818965122012	0.12477546348022461	0.1081406121715699	0.0007890612638639147	0.16511604491250012	0.19680409702797333	0.0005964980709306789	25606	scramb	7	0	929	853.5333333333333	30.966666666666665
Wes	ID114	14_12_22	0.030929066929931803	0.0839538940941773	0.0016489288921929714	0.2206444505902101	0.1313542265340577	0.0021731040131073554	0.12578675876007095	0.1076540603141175	0.0011222525798722177	0.1655648071948865	0.195547227831994	-0.0012568691959793377	25607	scramb	7	0	930	853.5666666666666	31.0
Wes	ID114	14_12_22	0.030479795247802866	0.08553354929956059	0.0016423019248169488	0.22143119682800294	0.129493082135254	0.002020600929396886	0.1259554960379029	0.1075133157174073	0.00021973008540765855	0.16560163054361834	0.19594611068499226	0.0003988828529982724	25608	scramb	7	0	931	853.6	31.03333333333333
Wes	ID114	14_12_22	0.030681689747924956	0.08642905469842543	0.0009179821940406255	0.21847065615295413	0.13187076744989024	0.0037971289870183766	0.12457617295043955	0.10914991107415783	0.002140321597645285	0.1656288801944709	0.19320881232815396	-0.002737298356838308	25609	scramb	7	0	932	853.6333333333333	31.066666666666666
Wes	ID114	14_12_22	0.03041313360717779	0.087390440546814	0.0009981909387561125	0.21932562641357434	0.13199002929132098	0.0008632482455044019	0.12486938001037606	0.10969023491906749	0.000614752175575301	0.16620562475673292	0.1941057785191002	0.0008969661909462578	25610	scramb	7	0	933	853.6666666666666	31.099999999999998
Wes	ID114	14_12_22	0.03237861041748058	0.08756820492181405	0.001973499243693089	0.21508896667541522	0.13462142811578381	0.004987338519724014	0.1237337885464479	0.11109481651879893	0.0018062163334580561	0.16628923201880114	0.18867188475457314	-0.005433893764527076	25611	scramb	7	0	934	853.6999999999999	31.133333333333333
Wes	ID114	14_12_22	0.025152939928589024	0.08952708500726336	0.007486489511326936	0.21315195994079605	0.13914686816430666	0.00492256058598921	0.11915244993469254	0.11433697658578501	0.005612509721641441	0.16513706591864155	0.1944370191247084	0.005765134370135261	25612	scramb	7	0	935	853.7333333333333	31.166666666666668
Wes	ID114	14_12_22	0.024303004010620244	0.08820070931665058	0.0015753296598813732	0.21442582222961426	0.1388871655227053	0.0013000656110088756	0.11936441312011725	0.11354393741967794	0.0008208772813004297	0.16474249252780462	0.19676331683080803	0.002326297706099628	25613	scramb	7	0	936	853.7666666666667	31.2
Wes	ID114	14_12_22	0.02273037952514656	0.08755891742761235	0.0016985419044423468	0.21378698150695818	0.1401651073650514	0.001428724193587638	0.11825868051605237	0.11386201239633187	0.0011505721543934111	0.16416355680948247	0.198166688372618	0.0014033715418099724	25614	scramb	7	0	937	853.8	31.233333333333334
Wes	ID114	14_12_22	0.022475884824218806	0.08758868948846454	0.00025623022539835913	0.21179303462097177	0.13998491261773682	0.0020020725089503377	0.11713445972259529	0.11378680105310068	0.0011267338366233266	0.16330314678046537	0.19643407903258203	-0.0017326093400359677	25615	scramb	7	0	938	853.8333333333334	31.266666666666666
Wes	ID114	14_12_22	0.02328519880493163	0.08714124058557138	0.0009247700471347094	0.21338024134033207	0.1387336180718386	0.0020211291919561072	0.11833272007263185	0.11293742932870499	0.0014687614485247985	0.16357718539932176	0.19697182187110215	0.0005377428385201222	25616	scramb	7	0	939	853.8666666666667	31.3
Wes	ID114	14_12_22	0.023510529038085926	0.08918310052575684	0.0020542555170444494	0.2154649799920656	0.13907899133752455	0.002113153553029765	0.11948775451507576	0.1141310459316407	0.0016609711490677696	0.16523685764533677	0.19833333345896154	0.001361511587859382	25617	scramb	7	0	940	853.9	31.333333333333332
Wes	ID114	14_12_22	0.02479376562011737	0.09285287592156988	0.0038876660840636073	0.21502490900512705	0.1381506759124147	0.0010273422029888316	0.11990933731262221	0.11550177591699229	0.0014340964918474171	0.16648996791017565	0.19554993888410882	-0.0027833945748527156	25618	scramb	7	0	941	853.9333333333333	31.366666666666667
Wes	ID114	14_12_22	0.02298626301025397	0.0944960680031739	0.0024427742224178515	0.21147465584777847	0.14421289245477298	0.007025294790092864	0.11723045942901622	0.11935448022897344	0.004692517152960812	0.16729755697160262	0.1949349554800885	-0.0006149834040203306	25619	scramb	7	0	942	853.9666666666667	31.4
Wes	ID114	14_12_22	0.020278481055908237	0.09979323806054707	0.005949125459175607	0.21213120356872572	0.14458595460504164	0.0007551359333551235	0.11620484231231698	0.12218959633279436	0.0030149251719091123	0.16862343499289084	0.19701232091170234	0.0020773654316138535	25620	scramb	7	0	943	854.0	31.433333333333334
Wes	ID114	14_12_22	0.019877643222045993	0.09791273748223883	0.001922746315579101	0.21373820046264647	0.14383149759942637	0.0017752871289999476	0.11680792184234623	0.1208721175408326	0.0014489497185234932	0.16808973616474185	0.19922461741545883	0.0022122965037564835	25621	scramb	7	0	944	854.0333333333333	31.466666666666665
Wes	ID114	14_12_22	0.019664464850464025	0.09502068122705087	0.0028999024813400427	0.21411855372985844	0.13851271458825698	0.005332365453322096	0.11689150929016123	0.11676669790765393	0.004106270476469025	0.16522132636070067	0.19925849956227135	0.00003388214681251944	25622	scramb	7	0	945	854.0666666666666	31.5
Wes	ID114	14_12_22	0.01960110157226569	0.09861025433648685	0.0035901323113514743	0.2161232636932373	0.1349297382036745	0.004105676778528278	0.1178621826327515	0.11676999627008067	0.0009706789465163339	0.1659118022440559	0.19985010661263194	0.0005916070503605986	25623	scramb	7	0	946	854.1	31.53333333333333
Wes	ID114	14_12_22	0.017273325689086905	0.09637630818444842	0.0032263068627326895	0.21911470481628426	0.13279413533135997	0.0036755298421988583	0.11819401525268558	0.1145852217579042	0.002209830888712582	0.1646195562102515	0.20510046431461668	0.005250357701984731	25624	scramb	7	0	947	854.1333333333333	31.566666666666666
Wes	ID114	14_12_22	0.01872842431335453	0.0953234361782227	0.0017960655522110877	0.21848662717102063	0.13384422976922616	0.0012235930111427606	0.11860752574218758	0.11458383297372443	0.00041351282162670834	0.1649157358824017	0.20343842102170664	-0.0016620432929100315	25625	scramb	7	0	948	854.1666666666666	31.599999999999998
Wes	ID114	14_12_22	0.01854857676208499	0.08993061361047383	0.005395820640914516	0.2203076704266358	0.13275533617334	0.002121765256097702	0.11942812359436039	0.11134297489190692	0.003343133551246869	0.16327992761833782	0.2062539423597218	0.002815521338015159	25626	scramb	7	0	949	854.1999999999999	31.633333333333333
Wes	ID114	14_12_22	0.018523925842895528	0.09285999344049078	0.0029294835477140066	0.22211048588989257	0.13127211466943378	0.002334542701303108	0.12031720586639405	0.11206605405496228	0.0011459977148709226	0.16442332711311367	0.20717861494149573	0.0009246725817739221	25627	scramb	7	0	950	854.2333333333333	31.666666666666668
Wes	ID114	14_12_22	0.01685599604309096	0.09531571106622327	0.002968592069383957	0.22286285971923836	0.13246074032922373	0.001406732859570545	0.11985942788116466	0.1138882256977235	0.0018787948742328927	0.16533847224580164	0.20932888257627502	0.002150267634779296	25628	scramb	7	0	951	854.2666666666667	31.7
Wes	ID114	14_12_22	0.018071182200317448	0.09629818907434085	0.0015626709292584765	0.2226776306292726	0.13272547731347673	0.00032310290404284365	0.12037440641479502	0.11451183319390879	0.0008087578125734293	0.16614137853389754	0.20782383421342165	-0.0015050483628533673	25629	scramb	7	0	952	854.3	31.733333333333334
Wes	ID114	14_12_22	0.017223503056640777	0.09504142619073508	0.001515919811940426	0.22533732593139666	0.12814804465722673	0.005294040878444808	0.12128041449401872	0.1115947354239809	0.0030545556205341584	0.16480996303072604	0.2107306609343574	0.0029068267209357568	25630	scramb	7	0	953	854.3333333333334	31.766666666666666
Wes	ID114	14_12_22	0.016095636704712035	0.09618725993798849	0.0016077989563866	0.22462817800964374	0.1295508034777222	0.0015718215812884988	0.12036190735717789	0.11286903170785534	0.001570823471789152	0.16500426376711216	0.21118462733025992	0.0004539663959025053	25631	scramb	7	0	954	854.3666666666667	31.8
Wes	ID114	14_12_22	0.014954056109008906	0.09907471584558114	0.0031049328293503565	0.21753739318420418	0.13444609411309827	0.008616443572929889	0.11624572464660654	0.1167604049793397	0.005664428130432006	0.16476061625750882	0.20564810444316273	-0.005536522887097189	25632	scramb	7	0	955	854.4	31.833333333333332
Wes	ID114	14_12_22	0.015325208681030267	0.0996431625701295	0.0006788857859521269	0.21768338912109386	0.13333359118615729	0.001122041699777933	0.11650429890106206	0.1164883768781434	0.00037531311315713324	0.16475070139496337	0.2051435550324333	-0.0005045494107294157	25633	scramb	7	0	956	854.4333333333333	31.866666666666667
Wes	ID114	14_12_22	0.015320174338379067	0.09887082496820088	0.0007723540094793297	0.2182493186743164	0.13303057583795175	0.0006419459170824216	0.11678474650634774	0.11595070040307631	0.0006064213478688167	0.1645698694795492	0.20578417383365305	0.0006406188012197389	25634	scramb	7	0	957	854.4666666666667	31.9
Wes	ID114	14_12_22	0.015265490961303696	0.09853786396112074	0.00033742155231132576	0.21850329258117696	0.13314410894464124	0.0002781950964351782	0.11688439177124033	0.11584098645288099	0.00014821042366505816	0.16456334701904113	0.206163033056701	0.0003788592230479504	25635	scramb	7	0	958	854.5	31.933333333333334
Wes	ID114	14_12_22	0.012713947227172895	0.10280125779473881	0.004968591591961923	0.2099206063507082	0.1347632577001343	0.008734079552139014	0.11131727678894054	0.11878225774743656	0.006296335922925594	0.1627905429295082	0.19977996856696806	-0.0063830644897329425	25636	scramb	7	0	959	854.5333333333333	31.966666666666665
Wes	ID114	14_12_22	0.014243519403076332	0.10105286531152347	0.0023230297709374913	0.20966107730712902	0.1329829231807862	0.001799151557052269	0.11195229835510268	0.11701789424615483	0.001875161580810072	0.16194599309891616	0.1980089657887194	-0.0017710027782486537	25637	scramb	7	0	960	854.5666666666666	32.0
Wes	ID114	14_12_22	0.01568316780334489	0.10135631465478534	0.001471281421184226	0.20858112400939954	0.13406461245874035	0.0015285126166694704	0.11213214590637222	0.11771046355676285	0.0007155399301881845	0.16257112712999175	0.19565135893651542	-0.002357606852203986	25638	scramb	7	0	961	854.6	32.03333333333333
Wes	ID114	14_12_22	0.014753550393066472	0.1006930834099733	0.0011419563098418804	0.2076950797027588	0.1363848368279421	0.0024836496606341625	0.11122431504791264	0.1185389601189577	0.001229049804174003	0.1625494796176265	0.19621502234643493	0.000563663409919507	25639	scramb	7	0	962	854.6333333333333	32.06666666666666
Wes	ID114	14_12_22	0.015058041324462978	0.10149363069055184	0.0008564990809944958	0.20592142870727548	0.1382858219729004	0.0025999196862847647	0.11048973501586923	0.11988972633172612	0.001537588106429556	0.1630384249916969	0.19437720540896372	-0.001837816937471204	25640	scramb	7	0	963	854.6666666666666	32.1
Wes	ID114	14_12_22	0.0130673928009033	0.10288736241387952	0.0024300554851608407	0.2074720062438966	0.13678636905389419	0.0021570001746384557	0.11026969952239996	0.11983686573388685	0.0002262959592882537	0.1628504867099942	0.1973380256795416	0.0029608202705778686	25641	scramb	7	0	964	854.6999999999999	32.13333333333333
Wes	ID114	14_12_22	0.013913335964355511	0.10328846064477548	0.0009362155876823471	0.2080877584295655	0.1354345612529908	0.0014854410404789742	0.11100054719696051	0.11936151094888314	0.0008718374246592614	0.16299782751320646	0.19681737251576994	-0.0005206531637716449	25642	scramb	7	0	965	854.7333333333333	32.166666666666664
Wes	ID114	14_12_22	0.015015162612915134	0.10380751873193361	0.0012179668555918868	0.20611186573791507	0.13664176190118416	0.00231548814160558	0.1105635141754151	0.12022464031655888	0.0009674658481132209	0.16333479361747508	0.19389697643269696	-0.0029203960830729847	25643	scramb	7	0	966	854.7666666666667	32.2
Wes	ID114	14_12_22	0.012375083887329108	0.10044032468927022	0.004278786206185086	0.20533449379333502	0.13778863723657242	0.0013855071905775572	0.10885478884033206	0.11911448096292132	0.002037693809487484	0.16136178180888877	0.19654065818910088	0.0026436817564039206	25644	scramb	7	0	967	854.8	32.233333333333334
Wes	ID114	14_12_22	0.011773393141479627	0.10251516825372331	0.0021603258019551826	0.20670609176879884	0.13745272506311057	0.0014121324281299974	0.10923974245513923	0.11998394665841694	0.0009508732203594697	0.16226357812952047	0.19803885949464164	0.001498201305540764	25645	scramb	7	0	968	854.8333333333334	32.266666666666666
Wes	ID114	14_12_22	0.012090903924560692	0.10263521128625497	0.0003394457644928686	0.2049065746679688	0.13732773448693858	0.001803852665910261	0.10849873929626475	0.11998147288659677	0.0007410072880943793	0.16176381012116395	0.1959118527559278	-0.0021270067387138547	25646	scramb	7	0	969	854.8666666666667	32.3
Wes	ID114	14_12_22	0.010553867033691544	0.10207388208062751	0.0016363290870063548	0.20585650304687508	0.13663386319116233	0.0011763593414232457	0.10820518504028331	0.11935387263589492	0.0006928608632949636	0.16110154866663257	0.19833686477318982	0.0024250120172620293	25647	scramb	7	0	970	854.9	32.333333333333336
Wes	ID114	14_12_22	0.010677468825683656	0.10087648972070329	0.0012037549030382208	0.20711126955322268	0.14722325576226813	0.01066347382471784	0.10889436918945317	0.12404987274148571	0.0047463029594807474	0.16506469812878746	0.20182730437375926	0.0034904396005694394	25648	scramb	7	0	971	854.9333333333333	32.36666666666667
Wes	ID114	14_12_22	0.01032801600646982	0.09846773036004652	0.0024339759510743084	0.20665574834228528	0.14685375237146014	0.0005865426919095244	0.10849188217437755	0.12266074136575333	0.0014462647670287088	0.16375636161729795	0.2022023382906652	0.0003750339169059369	25649	scramb	7	0	972	854.9666666666667	32.4
Wes	ID114	14_12_22	0.011778774680175852	0.09873394292749027	0.0014749813084911536	0.2060427737249757	0.15080406217157005	0.003997584945727884	0.10891077420257578	0.12476900254953016	0.0021494733658057015	0.1656166076654425	0.20112135302590495	-0.001080985264760248	25650	scramb	7	0	973	855.0	32.43333333333333
Wes	ID114	14_12_22	0.011956018261108481	0.09690369897668472	0.0018388061905601	0.20375509898498545	0.15099415200616462	0.0022955587252792425	0.10785555862304697	0.12394892549142467	0.001336415467027859	0.16430507495621754	0.19928036650773864	-0.0018409865181663043	25651	scramb	7	0	974	855.0333333333333	32.46666666666667
Wes	ID114	14_12_22	0.012378555847778472	0.09701219774072278	0.00043624533687672626	0.2038516194854738	0.14898241132287615	0.002014054811521391	0.10811508766662614	0.12299730453179947	0.000986376082059529	0.16375960766700215	0.19840069858390008	-0.0008796679238385618	25652	scramb	7	0	975	855.0666666666666	32.5
Wes	ID114	14_12_22	0.012470215603637813	0.10034059262536643	0.0033296567419129255	0.2017113294665529	0.14956292310998553	0.002217619286547039	0.10709077253509536	0.12495175786767598	0.0022066058394742292	0.16456419828257257	0.19553781474286208	-0.0028628838410379998	25653	scramb	7	0	976	855.1	32.53333333333333
Wes	ID114	14_12_22	0.010068834158935669	0.09851564341424579	0.0030161353527535214	0.20129122225219742	0.1508313170610962	0.0013361561610708743	0.10568002820556655	0.124673480237671	0.0014379283718804947	0.16343728165905808	0.1982496694000113	0.0027118546571492097	25654	scramb	7	0	977	855.1333333333333	32.56666666666666
Wes	ID114	14_12_22	0.009656365257568522	0.09708736568444842	0.0014866431542337728	0.2004008379949953	0.14647756545678714	0.004443865114683063	0.10502860162628191	0.12178246557061778	0.0029634983369854102	0.1608165914326968	0.1970351382708944	-0.0012145311291169025	25655	scramb	7	0	978	855.1666666666666	32.6
Wes	ID114	14_12_22	0.00661284472778334	0.09846104683618173	0.0033391641352067767	0.20071991116027843	0.1459953969494019	0.000578181765812371	0.10366637794403089	0.12222822189279181	0.001433301105575402	0.16026994772292216	0.199842607268108	0.0028074689972136246	25656	scramb	7	0	979	855.1999999999999	32.63333333333333
Wes	ID114	14_12_22	0.006873762555542173	0.09620427254418962	0.0022718072800831713	0.19649436169555679	0.1512440463594973	0.006738218526354286	0.10168406212554948	0.12372415945184345	0.002483426098111838	0.16014779462239806	0.1974470772633982	-0.0023955300047098227	25657	scramb	7	0	980	855.2333333333333	32.666666666666664
Wes	ID114	14_12_22	0.008570683225097797	0.09955037442712422	0.0037517912481564875	0.1965719600115967	0.15311716902185069	0.0018747293156277571	0.10257132161834726	0.12633377172448745	0.00275632103012221	0.1627301382555467	0.1954837117421996	-0.001963365521198579	25658	scramb	7	0	981	855.2666666666667	32.7
Wes	ID114	14_12_22	0.008154047971191458	0.1023942572310792	0.002874239784260949	0.19464102920776383	0.1527502696013796	0.0019654793191312726	0.10139753858947764	0.1275722634162294	0.0017063493983871412	0.16296055726814518	0.19316604813622798	-0.0023176636059716316	25659	scramb	7	0	982	855.3	32.733333333333334
Wes	ID114	14_12_22	0.002828407838134872	0.1039139343197022	0.005538218240599465	0.19021914037963872	0.14981620262475603	0.005306773957086419	0.0965237741088868	0.12686506847222911	0.004924805062242418	0.15941011438013206	0.19293082925751026	-0.00023521887871771896	25660	scramb	7	0	983	855.3333333333334	32.766666666666666
Wes	ID114	14_12_22	0.0018810834295655	0.10459574055291765	0.0011671689143918959	0.19323783639221204	0.14740041254418967	0.003866337715421258	0.09755945991088877	0.12599807654855366	0.0013506739340739989	0.15935295263044078	0.19608581501140698	0.003154985753896722	25661	scramb	7	0	984	855.3666666666667	32.8
Wes	ID114	14_12_22	0.0025990848504640063	0.1043089566198121	0.0007731565589838598	0.19129336494262694	0.14834192141900648	0.0021604185195490187	0.09694622489654547	0.1263254390194093	0.0006951426976825141	0.15923783176474762	0.19376385970687807	-0.0023219553045289165	25662	scramb	7	0	985	855.4	32.833333333333336
Wes	ID114	14_12_22	0.0029799589117431857	0.1076665159722292	0.003379093052219614	0.187162947194214	0.15235680968347176	0.0057601804270826125	0.0950714530529786	0.13001166282785048	0.004135579213526183	0.16106400484548802	0.18952729493309903	-0.004236564773779039	25663	scramb	7	0	986	855.4333333333333	32.86666666666667
Wes	ID114	14_12_22	0.003382532725830112	0.10916440650903336	0.001551045368787111	0.18759885182861336	0.15272405629998786	0.0005699850240430533	0.09549069227722173	0.1309442314045106	0.0010224703796775203	0.16206438242161994	0.18929631616513057	-0.0002309787679684594	25664	scramb	7	0	987	855.4666666666667	32.9
Wes	ID114	14_12_22	0.0006382951867676123	0.10373955510614019	0.006079461523381147	0.18590297274719236	0.15283090588281256	0.001699241799200785	0.09327063396697999	0.12828523049447638	0.003463949298190771	0.15860804369143228	0.1916584500423773	0.002362133877246736	25665	scramb	7	0	988	855.5	32.93333333333333
Wes	ID114	14_12_22	0.001136695109253072	0.10728885347436545	0.0035841207275174227	0.18884927838439958	0.15100482828454598	0.003466305858219967	0.09499298674682632	0.12914684087945572	0.001925843076096453	0.1603202234286934	0.1927358305386758	0.0010773804962984912	25666	scramb	7	0	989	855.5333333333333	32.96666666666667
Wes	ID114	14_12_22	0.0004763282318116513	0.10568541533990494	0.0017340986891938809	0.19811576722534197	0.14461303589654562	0.011257123316842947	0.09929604772857681	0.12514922561822528	0.00587343694862607	0.1597561697317423	0.2014366091053937	0.008700778566717915	25667	scramb	7	0	990	855.5666666666666	33.0
Wes	ID114	14_12_22	0.0022204675634767135	0.10616367789178471	0.0018085234520988664	0.19541163082946778	0.14356554542901634	0.0028999292969064195	0.09881604919647224	0.12486461166040053	0.0005580355685896793	0.15923499246052122	0.19677836583156044	-0.004658243273833268	25668	scramb	7	0	991	855.6	33.03333333333333
Wes	ID114	14_12_22	0.003341042798461924	0.10349200432611094	0.0028971586940970567	0.19479431626159682	0.14199595890893568	0.0016866176566503173	0.09906767953002937	0.12274398161752331	0.0021355068727399325	0.15773550694370467	0.1952867390230738	-0.0014916268084866346	25669	scramb	7	0	992	855.6333333333333	33.06666666666666
Wes	ID114	14_12_22	-0.0005341858569334335	0.09938562990380873	0.005646211829867453	0.1967314965942384	0.1417247119988405	0.001956078354107896	0.09809865536865248	0.12055517095132462	0.002393720944011094	0.1554248867724881	0.20175814071698916	0.006471401693915357	25670	scramb	7	0	993	855.6666666666666	33.1
Wes	ID114	14_12_22	-0.0004788080877684564	0.10046914196099865	0.0010849262995216032	0.19691932965454106	0.13964900044427497	0.0020841928212858717	0.0982202607833863	0.12005907120263681	0.0005107864891916098	0.1551173755786122	0.2012488163813675	-0.0005093243356216748	25671	scramb	7	0	994	855.6999999999999	33.13333333333333
Wes	ID114	14_12_22	0.0015276378558350956	0.10338906069879172	0.003542845009299479	0.19742831905639657	0.13946212217309584	0.0005422118584466142	0.09947797845611583	0.12142559143594378	0.0018572106214249137	0.15697147018896201	0.19919423349829418	-0.002054582883073308	25672	scramb	7	0	995	855.7333333333333	33.166666666666664
Wes	ID114	14_12_22	0.0017095685833741214	0.10682942630792258	0.003445172610205941	0.20023401029541033	0.1390823764989626	0.0028312735836901084	0.10097178943939222	0.12295590140344259	0.0021385321719308748	0.15910203000755854	0.20112733964605947	0.00193310614776529	25673	scramb	7	0	996	855.7666666666667	33.2
Wes	ID114	14_12_22	0.0014858007324218825	0.10258434706567399	0.004250972809144948	0.19749324471679697	0.13991799058007826	0.0028653179316562014	0.09948952272460942	0.12125116882287612	0.0022590324886990463	0.15684390671264276	0.19953124826790555	-0.0015960913781539188	25674	scramb	7	0	997	855.8	33.233333333333334
Wes	ID114	14_12_22	0.0031924428912353253	0.10435548088983171	0.002459581769593149	0.1955236015539552	0.13775539321527108	0.002925119066157859	0.09935802222259527	0.1210554370525514	0.0002358035367513109	0.15660918050986017	0.1952097045125866	-0.004321543755318957	25675	scramb	7	0	998	855.8333333333334	33.266666666666666
Wes	ID114	14_12_22	0.0008162331597900696	0.10048363739587418	0.004542856450463339	0.19506651796081553	0.13870948794671634	0.0010579329693742728	0.0979413755603028	0.11959656267129526	0.0020335196645397497	0.154582828442985	0.19797572779412842	0.002766023281541824	25676	scramb	7	0	999	855.8666666666667	33.3
Wes	ID114	14_12_22	0.0016326646594237992	0.10297294623895281	0.002619774591415004	0.19550138100708025	0.1388221530632936	0.00044922076699547306	0.09856702283325203	0.1208975496511232	0.0014436071598016688	0.15598613881321838	0.197155382397292	-0.0008203453968364249	25677	scramb	7	0	1000	855.9	33.333333333333336
Wes	ID114	14_12_22	0.0008886235351563965	0.10307588986627203	0.0007511288737671711	0.19734013126098637	0.13811743189111336	0.0019691709998775875	0.09911437739807138	0.1205966608786927	0.000624604733414122	0.15610001416430985	0.19955226021077926	0.0023968778134872692	25678	scramb	7	0	1001	855.9333333333333	33.36666666666667
Wes	ID114	14_12_22	0.00037373180053723587	0.10672292392114269	0.0036832011750331304	0.1956680351086426	0.14179527959497085	0.0040401075821632	0.09802088345458992	0.12425910175805677	0.003822198608035394	0.1582669199894198	0.19841858541253077	-0.0011336747982484963	25679	scramb	7	0	1002	855.9666666666667	33.4
Wes	ID114	14_12_22	-0.002404704548950143	0.10789280099450704	0.0030146842147953574	0.19823902182128905	0.1391986003750001	0.003654136785621533	0.09791715863616945	0.12354570068475357	0.0007209021635052263	0.15764298307589683	0.2030713126135425	0.00465272720101173	25680	scramb	7	0	1003	856.0	33.43333333333333
Wes	ID114	14_12_22	-0.0027220417340088066	0.10857026727716068	0.0007481065787396177	0.19888671604309094	0.13861852258294682	0.0008694814832927418	0.09808233715454107	0.12359439493005375	0.000172206482040588	0.15778377394340384	0.20383569083785838	0.0007643782243158814	25681	scramb	7	0	1004	856.0333333333333	33.46666666666667
Wes	ID114	14_12_22	-0.004013263825073166	0.11079770350335716	0.0025746313581219782	0.20103499157104499	0.14109602676049815	0.003279194214100548	0.09851086387298591	0.12594686513192765	0.00239118196696231	0.15989685155612646	0.20727463769884125	0.0034389468609828666	25682	scramb	7	0	1005	856.0666666666666	33.5
Wes	ID114	14_12_22	-0.003197179521484239	0.11039764686059583	0.0009088668263181831	0.2017625408831789	0.1412578201174317	0.0007453221397049573	0.09928268068084733	0.12582773348901377	0.0007809568062580421	0.1602799712944739	0.20726996232401745	-4.675374823792655e-6	25683	scramb	7	0	1006	856.1	33.53333333333333
Wes	ID114	14_12_22	-0.00018230266540508744	0.10398649829309092	0.007084653019869214	0.20240901991882332	0.14095202720086686	0.0007151534460162822	0.10111335862670912	0.12246926274697889	0.003825010779928473	0.1588163455396265	0.20593614134934768	-0.001333820974669775	25684	scramb	7	0	1007	856.1333333333333	33.56666666666666
Wes	ID114	14_12_22	-0.0009457867681883503	0.10260969237695328	0.0015743260481597796	0.2018482983062746	0.143485603539673	0.0025948830014737695	0.10045125576904312	0.12304764795831313	0.0008791528006095576	0.15884325120586862	0.20687262035989942	0.000936479010551744	25685	scramb	7	0	1008	856.1666666666666	33.6
Wes	ID114	14_12_22	-0.000926864583740139	0.10642285973931886	0.003813214311112664	0.20133444815979007	0.14688135445703132	0.0034344091581787572	0.10020379178802497	0.1266521070981751	0.0036129439675748882	0.1614978517538406	0.2062680984242578	-0.0006045219356416165	25686	scramb	7	0	1009	856.1999999999999	33.63333333333333
Wes	ID114	14_12_22	0.0010064965924072578	0.10347933167047141	0.0035216818325236143	0.19886154432983405	0.14362647833489994	0.004087722094594023	0.09993402046112065	0.12355290500268568	0.0031109211172104167	0.15890918406475552	0.20188713010113984	-0.004380968323117962	25687	scramb	7	0	1010	856.2333333333333	33.666666666666664
Wes	ID114	14_12_22	-0.0002029608300779806	0.1035235123671876	0.0012102640995943672	0.19880877053100598	0.14347553485437015	0.0001599031211615156	0.099302904850464	0.12349952361077887	0.0006333691554034079	0.15847144614671008	0.202982347311663	0.001095217210523164	25688	scramb	7	0	1011	856.2666666666667	33.7
Wes	ID114	14_12_22	-0.000851175845947294	0.10438664173486334	0.0010794327270111737	0.19813538380188	0.14678179599114993	0.003374138762935418	0.09864210397796636	0.12558421886300664	0.002186918399884786	0.15969239400995738	0.20345269726620158	0.0004703499545385681	25689	scramb	7	0	1012	856.3	33.733333333333334
Wes	ID114	14_12_22	-0.0022988097552489872	0.10487080661950698	0.001526453265213874	0.19853656883178727	0.14726708926293952	0.000629649893088167	0.09811887953826914	0.12606894794122325	0.0007132503722853514	0.15975197700451857	0.20526152604465359	0.0018088287784520096	25690	scramb	7	0	1013	856.3333333333334	33.766666666666666
Wes	ID114	14_12_22	-0.004062739261474491	0.10122203658441165	0.004052773133539871	0.19760226427490246	0.14506447755395513	0.0023925767167576615	0.09676976250671399	0.12314325706918339	0.003221767192639715	0.15661624659406448	0.20637570903935093	0.0011141829946973436	25691	scramb	7	0	1014	856.3666666666667	33.8
Wes	ID114	14_12_22	-0.009482643120727552	0.10363791346398932	0.005933954747116309	0.19542777544555667	0.14320385394921886	0.002861873838493129	0.09297256616241456	0.12342088370660409	0.003807331956497416	0.15452058954632436	0.20869533603674645	0.0023196269973955186	25692	scramb	7	0	1015	856.4	33.833333333333336
Wes	ID114	14_12_22	-0.010731160098266468	0.10691457613793953	0.003506467299442771	0.19544548244384785	0.1470112057778321	0.003807393003701237	0.09235716117279069	0.12696289095788582	0.0035950714414857347	0.15700134044103203	0.2100393954438488	0.0013440594071023604	25693	scramb	7	0	1016	856.4333333333333	33.86666666666667
Wes	ID114	14_12_22	-0.012991927144775373	0.10864448043176278	0.0028466886911583263	0.19446604240112308	0.14434855930932633	0.0028370740232745066	0.09073705762817386	0.12649651987054455	0.0016858936758846654	0.15567460668451236	0.21050793423669859	0.0004685387928497764	25694	scramb	7	0	1017	856.4666666666667	33.9
Wes	ID114	14_12_22	-0.013838217504272388	0.10754916370904555	0.0013841698218215875	0.19305226010620125	0.14541800992669685	0.0017727112005142401	0.08960702130096443	0.1264835868178712	0.0011301103329606466	0.15500811591895908	0.21032764734990503	-0.00018028688679355698	25695	scramb	7	0	1018	856.5	33.93333333333333
Wes	ID114	14_12_22	-0.012642995119628742	0.11533078186486834	0.007872873533328483	0.1987047853155519	0.15194468797814964	0.008634151239679581	0.09303089509796159	0.133637734921509	0.007931251280002919	0.16283056112928998	0.21449583309647183	0.004168185746566799	25696	scramb	7	0	1019	856.5333333333333	33.96666666666667
Wes	ID114	14_12_22	-0.013192953654785011	0.11518938627557396	0.0005678442595141161	0.19639627881286637	0.15916298055108657	0.007578453004502831	0.09160166257904068	0.13717618341333027	0.0038161922543830627	0.1649489917613686	0.2141525702855014	-0.00034326281097044054	25697	scramb	7	0	1020	856.5666666666666	34.0
Wes	ID114	14_12_22	-0.012658098147583008	0.11464810764154065	0.0007609553030535184	0.19432091445434585	0.16093697874261492	0.002730239330931103	0.09083140815338142	0.1377925431920778	0.0009865045651720847	0.16503675247188668	0.21209189339878431	-0.002060676886717072	25698	scramb	7	0	1021	856.6	34.03333333333333
Wes	ID114	14_12_22	-0.013548308806762721	0.11285701004479987	0.0020001264006976665	0.19260819636474613	0.16057424567468281	0.001750708009067631	0.0895299437789917	0.13671562785974134	0.0016892472142427631	0.16342207235912992	0.21160680329490383	-0.00048509010388048113	25699	scramb	7	0	1022	856.6333333333333	34.06666666666666
Wes	ID114	14_12_22	-0.0139567849536133	0.11340271542840585	0.0006816502976178132	0.1924587284674073	0.1590313932500611	0.00155007556476966	0.089250971756897	0.13621705433923348	0.0005713151008534698	0.16285214721460725	0.21139853457537483	-0.0002082687195290034	25700	scramb	7	0	1023	856.6666666666666	34.1
Wes	ID114	14_12_22	-0.015846920222167826	0.11429336008264168	0.002089463862705587	0.18500356139282226	0.15757811740502947	0.007595493847784312	0.08457832058532722	0.13593573874383558	0.004681111773434445	0.16010002305080004	0.2054616416303332	-0.0059368929450416275	25701	scramb	7	0	1024	856.6999999999999	34.13333333333333
Wes	ID114	14_12_22	-0.01901473693603517	0.11154348060784924	0.004194865892795863	0.18543859803710938	0.15599716021447763	0.0016397202566993516	0.0832119305505371	0.13377032041116343	0.002560480088312799	0.15753959505106244	0.20923024593067233	0.0037686043003391234	25702	scramb	7	0	1025	856.7333333333333	34.166666666666664
Wes	ID114	14_12_22	-0.020653675866088683	0.11404693768975838	0.002992226291142758	0.19619108595031753	0.15377163356652845	0.010980390028793117	0.08776870504211443	0.13390928562814342	0.004558892968541819	0.16010946993294736	0.22045340140201017	0.011223155471337842	25703	scramb	7	0	1026	856.7666666666667	34.2
Wes	ID114	14_12_22	-0.019179307861328043	0.11543459348230001	0.0020246850649017524	0.1850111997058106	0.1566351329470217	0.011540774893489637	0.08291594592224127	0.13603486321466085	0.005297862885335683	0.15931270538789907	0.20830565962716854	-0.012147741774841625	25704	scramb	7	0	1027	856.8	34.233333333333334
Wes	ID114	14_12_22	-0.02033616508300784	0.11235982530847188	0.0032851967907781467	0.1970224468798829	0.14944669923394782	0.013997986923980075	0.08834314089843753	0.13090326227120985	0.007469121337378118	0.15792458522043468	0.2204998920906735	0.012194232463504956	25705	scramb	7	0	1028	856.8333333333334	34.266666666666666
Wes	ID114	14_12_22	-0.01967267344116208	0.11165250016595474	0.0009698092678646053	0.19730419647033703	0.14862167463220222	0.000871807562026485	0.08881576151458748	0.13013708739907848	0.0009002189630836943	0.15755602498835602	0.22010379809832326	-0.0003960939923502438	25706	scramb	7	0	1029	856.8666666666667	34.3
Wes	ID114	14_12_22	-0.019564174677124013	0.10923072095361341	0.002424208434752745	0.19802757942993177	0.1492248409612429	0.0009418558948801209	0.08923170237640388	0.12922778095742815	0.0009999224996745234	0.15704176540071163	0.22123675348045155	0.0011329553821282923	25707	scramb	7	0	1030	856.9	34.333333333333336
Wes	ID114	14_12_22	-0.018853464373168816	0.11280362865289328	0.0036429079817806905	0.1932461690972902	0.15042839605096447	0.004930560781806292	0.08719635236206069	0.13161601235192888	0.0031378812715852863	0.15787963317879777	0.21541095060386792	-0.00582580287658363	25708	scramb	7	0	1031	856.9333333333333	34.36666666666667
Wes	ID114	14_12_22	-0.01750373974853514	0.10979265775231939	0.0032996518492782365	0.19339824096496594	0.1520257582546387	0.0016045846386730108	0.0879472506082154	0.13090920800347905	0.001031222848401743	0.15770840063117245	0.215089005406871	-0.00032194519699690893	25709	scramb	7	0	1032	856.9666666666667	34.4
Wes	ID114	14_12_22	-0.018455577705688286	0.1112566098757326	0.0017461819253226547	0.19319808244506853	0.15069313303521747	0.0013475731551663593	0.08737125236969012	0.13097487145547504	0.0005797289536604599	0.15744253775084513	0.2152963334897291	0.00020732808285808813	25710	scramb	7	0	1033	857.0	34.43333333333333
Wes	ID114	14_12_22	-0.01622050316650392	0.10944389932519538	0.002877755676866813	0.1925187933831789	0.15419929229486096	0.0035713563786867624	0.08814914510833749	0.13182159581002817	0.0011498083516107006	0.15857870255880258	0.2134833462449135	-0.0018129872448156004	25711	scramb	7	0	1034	857.0333333333333	34.46666666666667
Wes	ID114	14_12_22	-0.016923922353515586	0.10758640048486345	0.001986227704592455	0.19096404949401857	0.1548878688509523	0.0017004017861905404	0.0870200635702515	0.13123713466790787	0.0012713850503664106	0.15746643127858456	0.2132014018445218	-0.0002819444003916982	25712	scramb	7	0	1035	857.0666666666666	34.5
Wes	ID114	14_12_22	-0.018595324113769518	0.10854804673028573	0.0019283016738868178	0.1956678615106202	0.14938420394586194	0.007239901579099622	0.08853626869842535	0.12896612533807383	0.0027306338763909642	0.1564318776968286	0.21811993134522795	0.004918529500706148	25713	scramb	7	0	1036	857.1	34.53333333333333
Wes	ID114	14_12_22	-0.018020541061401385	0.10757754698571786	0.0011279385229239756	0.19286442704589857	0.1536262452227175	0.005084698515402417	0.08742194299224859	0.13060189610421769	0.0019792594015987813	0.15716059106072627	0.21585400710419803	-0.0022659242410299207	25714	scramb	7	0	1037	857.1333333333333	34.56666666666666
Wes	ID114	14_12_22	-0.016422744862670813	0.10347039137231451	0.004407003508665334	0.1937343267364502	0.1505102475185549	0.0032351456171196367	0.08865579093688969	0.1269903194454347	0.0038165254764983662	0.15487540314555778	0.21535724461781422	-0.000496762486383806	25715	scramb	7	0	1038	857.1666666666666	34.6
Wes	ID114	14_12_22	-0.015435840104980336	0.10307866743463157	0.0010618044283698988	0.1948424029138185	0.14929150260186774	0.0016471709039446842	0.08970328140441908	0.12618508501824965	0.001321226234332704	0.154820393927232	0.21529645984378648	-0.000060784774027738964	25716	scramb	7	0	1039	857.1999999999999	34.63333333333333
Wes	ID114	14_12_22	-0.01604968271240237	0.10813063028527847	0.005089118920894176	0.19578694975402833	0.14890325062463394	0.001021228833893923	0.08986863352081298	0.1285169404549562	0.0023377106536297118	0.15682147580864347	0.21572474457988092	0.0004282847360944364	25717	scramb	7	0	1040	857.2333333333333	34.666666666666664
Wes	ID114	14_12_22	-0.013506298085327106	0.10778534381860361	0.00256671543130741	0.19422283157165543	0.148577146739441	0.0015977513675060424	0.09035826674316416	0.1281812452790223	0.0005936597877364583	0.1568280842518638	0.21169639225452072	-0.004028352325360196	25718	scramb	7	0	1041	857.2666666666667	34.7
Wes	ID114	14_12_22	-0.011263064439086756	0.10895791166131596	0.0025312077230815904	0.19505957403991703	0.14998112074609393	0.0016344053871514231	0.09189825480041514	0.12946951620370495	0.0020077861419629094	0.1587691558879855	0.21036143855885542	-0.001334953695665303	25719	scramb	7	0	1042	857.3	34.733333333333334
Wes	ID114	14_12_22	-0.012751841079711834	0.1043666779622805	0.004826580856551541	0.19651276308593757	0.15135514909387227	0.001999928074699825	0.09188046100311287	0.12786091352807638	0.0016087010869834772	0.15744977714299493	0.21447515235078016	0.004113713791924739	25720	scramb	7	0	1043	857.3333333333334	34.766666666666666
Wes	ID114	14_12_22	-0.013786832489623979	0.10731845193719503	0.0031279668824293278	0.19219972021789555	0.15752751358148198	0.007529968270150523	0.08920644386413579	0.1324229827593385	0.005287990481304948	0.15966726649431082	0.2120174751465726	-0.002457677204207559	25721	scramb	7	0	1044	857.3666666666667	34.8
Wes	ID114	14_12_22	-0.012341281756591771	0.10526070777795415	0.0025147421232921425	0.1896679666583252	0.1533103836208498	0.004918735730983998	0.08866334245086671	0.12928554569940198	0.0031840964888266167	0.15676715415338707	0.20764514873641277	-0.0043723264101598325	25722	scramb	7	0	1045	857.4	34.833333333333336
Wes	ID114	14_12_22	-0.01258796454650879	0.10259424215295421	0.002677851998925184	0.18324154146484384	0.15497336587701427	0.0066381059611706796	0.08532678845916752	0.12878380401498424	0.0033740683539913853	0.15448601556556954	0.20271351219578526	-0.004931636540627504	25723	scramb	7	0	1046	857.4333333333333	34.86666666666667
Wes	ID114	14_12_22	-0.013836481524047706	0.10657119924951175	0.0041683308879049315	0.1825183321032715	0.15353189469750994	0.0016127215946986806	0.0843409252896119	0.13005154697351085	0.0016059571594473044	0.15500579521073138	0.20189234693662586	-0.000821165259159401	25724	scramb	7	0	1047	857.4666666666667	34.9
Wes	ID114	14_12_22	-0.014825990252075094	0.10645870773095711	0.000995882455206993	0.19307083509460465	0.1494854115929567	0.011301740790583098	0.08912242242126478	0.1279720596619569	0.0052141137596832835	0.1559476009188914	0.2123025841445555	0.010410237207929635	25725	scramb	7	0	1048	857.5	34.93333333333333
Wes	ID114	14_12_22	-0.013431477337646491	0.10616688945520036	0.0014247189809130072	0.19208601351318366	0.14912415410821556	0.0010489902370918603	0.08932726808776859	0.12764552178170796	0.0003854720927938398	0.15579711183121644	0.2099589617808448	-0.00234362236371069	25726	scramb	7	0	1049	857.5333333333333	34.96666666666667
Wes	ID114	14_12_22	-0.009276582268066269	0.10503121119226089	0.004307309851419475	0.1826667584124757	0.1561754453835451	0.011766183548702252	0.08669508807220472	0.130603328287903	0.003959418008044048	0.15675862864839402	0.19864032501639622	-0.01131863676444858	25727	scramb	7	0	1050	857.5666666666666	35.0
Wes	ID114	14_12_22	-0.009286824551391515	0.10972721129785157	0.004696011275122261	0.1958650688641359	0.15169019327722189	0.01393961567747403	0.0932891221563722	0.13070870228753673	0.006594875979346482	0.1605852582474445	0.2093995970114959	0.010759271995099684	25728	scramb	7	0	1051	857.6	35.03333333333333
Wes	ID114	14_12_22	-0.008016607821044852	0.11108032108392352	0.001855897797621475	0.19730471726440446	0.15033569470697028	0.001976677488415714	0.0946440547216798	0.1307080078954469	0.0013549327432427905	0.16137558806138097	0.20904026141662221	-0.00035933559487369426	25729	scramb	7	0	1052	857.6333333333333	35.06666666666666
Wes	ID114	14_12_22	-0.009066355062866238	0.11235236059350595	0.0016492585563368553	0.19499325959533698	0.15590419847344972	0.006029184916154635	0.09296345226623537	0.13412827953347783	0.003810863772317857	0.16319497182164466	0.2086554310751946	-0.0003848303414276111	25730	scramb	7	0	1053	857.6666666666666	35.1
Wes	ID114	14_12_22	-0.008757524180908138	0.11345644401635746	0.0011464626981574774	0.19425442641174318	0.15592277346185313	0.000739066643391202	0.09274845111541752	0.1346896087391053	0.000601095642924946	0.16353460149644863	0.20740598163989019	-0.0012494494353044172	25731	scramb	7	0	1054	857.6999999999999	35.13333333333333
Wes	ID114	14_12_22	-0.015751094113769515	0.10502209729608158	0.010956652089194541	0.1969037058325196	0.1509242788021241	0.0056571751177322506	0.09057630585937504	0.12797318804910285	0.007058932065011022	0.15678394063992043	0.21755246311455523	0.010146481474665042	25732	scramb	7	0	1055	857.7333333333333	35.166666666666664
Wes	ID114	14_12_22	-0.015773141062622065	0.10556936506188985	0.000547711671818741	0.19580413595825208	0.14990065806268316	0.0015022827052889633	0.09001549744781501	0.1277350115622865	0.000609289843464227	0.15626587266449143	0.21617170881197637	-0.0013807543025788627	25733	scramb	7	0	1056	857.7666666666667	35.2
Wes	ID114	14_12_22	-0.016745810782470727	0.1077920273424684	0.002426172705603849	0.1960834551763917	0.15122876973352062	0.0013571661047332422	0.08966882219696048	0.1295103985379945	0.001808917533517949	0.15752282692886224	0.21721659015400924	0.0010448813420328718	25734	scramb	7	0	1057	857.8	35.233333333333334
Wes	ID114	14_12_22	-0.012600637202148324	0.10634560861932374	0.004390283719039839	0.195806739928589	0.15002556183984384	0.0012346175779457515	0.09160305136322033	0.1281855852295838	0.0023444344242807115	0.15755209703365955	0.21293560800359387	-0.004280982150415363	25735	scramb	7	0	1058	857.8333333333334	35.266666666666666
Wes	ID114	14_12_22	-0.013249546610107243	0.10649915607019045	0.000666828493246397	0.19772274130249023	0.14726300970941164	0.003361957099391203	0.0922365973461915	0.12688108288980104	0.0014502092493973227	0.15686426962597957	0.2148743773245097	0.0019387693209158285	25736	scramb	7	0	1059	857.8666666666667	35.3
Wes	ID114	14_12_22	-0.012160739813232402	0.11104195592095967	0.004671459164444199	0.1955074569378663	0.148163636249939	0.002391362160286374	0.09167335856231695	0.12960279608544933	0.002779381342498093	0.15874788005911036	0.21095994665409826	-0.003914430670411445	25737	scramb	7	0	1060	857.9	35.333333333333336
Wes	ID114	14_12_22	-0.011330767667846686	0.1078684104723513	0.003280281158147741	0.19698911605957048	0.14598767183740247	0.0026325149339661196	0.0928291741958619	0.12692804115487688	0.002913798846414857	0.15725133771545408	0.21177878090880986	0.0008188342547116034	25738	scramb	7	0	1061	857.9333333333333	35.36666666666667
Wes	ID114	14_12_22	-0.010475276613159057	0.10904245389825462	0.0014526675154891333	0.197280066345215	0.14522748609704594	0.0008139621788252955	0.09340239486602797	0.12713496999765028	0.0006094271758604001	0.1577571169963905	0.21088299856313497	-0.0008957823456748892	25739	scramb	7	0	1062	857.9666666666667	35.4
Wes	ID114	14_12_22	-0.011343266725463819	0.10511679501733417	0.004020473166731548	0.19625184525817874	0.14548823032678238	0.0010607667779332455	0.09245428926635746	0.12530251267205827	0.002063202384217892	0.15571934782061805	0.21148423891261034	0.0006012403494753682	25740	scramb	7	0	1063	858.0	35.43333333333333
Wes	ID114	14_12_22	-0.007514215144042824	0.10691240616265874	0.004229167222798881	0.1962948975677492	0.14796538730828868	0.0024775310719312403	0.09439034121185319	0.1274388967354737	0.002883129203152927	0.15858817394511107	0.20790262548922125	-0.003581613423389085	25741	scramb	7	0	1064	858.0333333333333	35.46666666666667
Wes	ID114	14_12_22	-0.008853003093261647	0.10596299857781988	0.0016412580342904928	0.19810812891235363	0.14815452235375992	0.001823068834268577	0.09462756290954599	0.1270587604657899	0.00044808226631431715	0.15842444342115602	0.21121797944204804	0.003315353952826783	25742	scramb	7	0	1065	858.0666666666666	35.5
Wes	ID114	14_12_22	-0.00901253967590332	0.10645540936853037	0.0005176101892439125	0.19956114436035155	0.1494691801778565	0.0019594843930429524	0.09527430234222412	0.12796229477319343	0.0011111463172939907	0.15953539284566035	0.21296282809845646	0.001744848656408421	25743	scramb	7	0	1066	858.1	35.53333333333333
Wes	ID114	14_12_22	-0.008285858353881848	0.11206331988610851	0.0056547967352450785	0.20067876842895527	0.14901296457482927	0.001207152117658673	0.09619645503753671	0.1305381422304689	0.0027359378130039315	0.16215413821044145	0.21220624752611106	-0.0007565805723454	25744	scramb	7	0	1067	858.1333333333333	35.56666666666666
Wes	ID114	14_12_22	-0.007955674915161026	0.11248759345300297	0.0005376143253028573	0.19999965296508804	0.1508962427214966	0.002001982615053974	0.0960219890249635	0.13169191808724978	0.0011668920760865911	0.1629815439422793	0.21147255787078392	-0.0007336896553271355	25745	scramb	7	0	1068	858.1666666666666	35.6
Wes	ID114	14_12_22	-0.009113226528930651	0.11429631124902362	0.002147413747786503	0.20007395291870123	0.15112695449334734	0.0002423807021555799	0.09548036319488529	0.13271163287118548	0.0011546327469740968	0.16348968547025686	0.2124047370635749	0.0009321791927909828	25746	scramb	7	0	1069	858.1999999999999	35.63333333333333
Wes	ID114	14_12_22	-0.008853697485351475	0.11398149123529056	0.0004080036341848053	0.20011839401245135	0.15101828213128665	0.00011740823263109502	0.09563234826354994	0.1324998866832886	0.00026064517871209183	0.1634067501833545	0.21222878905756357	-0.00017594800601133942	25747	scramb	7	0	1070	858.2333333333333	35.666666666666664
Wes	ID114	14_12_22	-0.008929559821166944	0.11404094855798341	0.00009638603227222041	0.2001541552050783	0.1511726975722658	0.00015850233850290556	0.09561229769195567	0.1326068230651246	0.0001087998859440281	0.16348174513798297	0.2123552840737329	0.00012649501616932013	25748	scramb	7	0	1071	858.2666666666667	35.7
Wes	ID114	14_12_22	-0.008972785728759591	0.11389373743493669	0.00015342618367112124	0.20012117158081066	0.1510216672927247	0.00015458998935278216	0.09557419292602554	0.1324577023638307	0.00015391217216639917	0.16333851128550889	0.2123647008306729	9.416756940022752e-6	25749	scramb	7	0	1072	858.3	35.733333333333334
Wes	ID114	14_12_22	-0.012764687333373992	0.11785689348870854	0.005484990764406598	0.20438734298278827	0.15130454527032478	0.004275539542708342	0.09581132782470714	0.13458071937951666	0.0021362196069376485	0.1652022414140974	0.21971288009612844	0.007348179265455529	25750	scramb	7	0	1073	858.3333333333334	35.766666666666666
Wes	ID114	14_12_22	-0.013771035069580106	0.12112461586450207	0.0034191731882765052	0.20300480833190937	0.15497536225427266	0.003922537366363908	0.09461688663116463	0.13804998905938737	0.003669130942948409	0.16736234557113386	0.2194029154627888	-0.00030996463333962665	25751	scramb	7	0	1074	858.3666666666667	35.8
Wes	ID114	14_12_22	-0.010711890717773453	0.11749971555749528	0.004743233749345325	0.2000319421972656	0.1523647083934938	0.0039564436853456245	0.09466002573974608	0.13493221197549454	0.0031180755166506876	0.1648248230748305	0.21360835853771298	-0.005794556925075828	25752	scramb	7	0	1075	858.4	35.833333333333336
Wes	ID114	14_12_22	-0.012121853856201126	0.11572684575311287	0.0022651850686016177	0.20181045393737795	0.1548583571871338	0.0030629052084156427	0.09484430004058841	0.13529260147012334	0.0004047685830072939	0.1652256918966986	0.2174817406243512	0.003873382086638205	25753	scramb	7	0	1076	858.4333333333333	35.86666666666667
Wes	ID114	14_12_22	-0.01121098503234852	0.11627185674462903	0.0010614702045465326	0.20439393970764175	0.15058784583459484	0.004991158777009581	0.09659147733764661	0.13342985128961193	0.0025539120467139974	0.16472230786823336	0.21831873643679675	0.0008369958124455623	25754	scramb	7	0	1077	858.4666666666667	35.9
Wes	ID114	14_12_22	-0.01005065585021958	0.11785967105706807	0.0019666006462132246	0.2016234888671875	0.15095101289758306	0.002794152496735478	0.09578641650848396	0.13440534197732557	0.001264794457794653	0.16504494399883507	0.2142451410105994	-0.004073595426197341	25755	scramb	7	0	1078	858.5	35.93333333333333
Wes	ID114	14_12_22	-0.015533575791625953	0.10977868311151129	0.009765489094771736	0.20006266904724135	0.1479286713265382	0.003401574206511256	0.0922645466278077	0.12885367721902474	0.006574537933952011	0.15848033536467393	0.2189455694674535	0.004700428456854089	25756	scramb	7	0	1079	858.5333333333333	35.96666666666667
Wes	ID114	14_12_22	-0.015717589695434464	0.11017292422052005	0.00043507145255383965	0.202559529404297	0.14623886817590348	0.003014920617616838	0.09342096985443127	0.12820589619821177	0.0013254942210360527	0.1586323719438413	0.22123664487573302	0.002291075408279525	25757	scramb	7	0	1080	858.5666666666666	36.0
Wes	ID114	14_12_22	0.013219117472534236	0.1141265323830567	0.0035906554110637333	0.22754896473754882	0.15453329489007572	0.00229307556015576	0.12038404110504153	0.1343299136365662	0.0028812772891134257	0.1803797190661624	0.2181054558807347	-0.001684652978210771	26119	none	7	0	1	870.6333333333333	0.03333333333333333
Wes	ID114	14_12_22	0.010796557069091772	0.1112729280898439	0.003743241425632312	0.22796039205078134	0.15492692840600597	0.0005694030022201625	0.11937847455993655	0.13309992824792494	0.0015887190226422615	0.17879264830484554	0.2215080200975982	0.003402564216863496	26120	none	7	0	2	870.6666666666666	0.06666666666666667
Wes	ID114	14_12_22	0.006227630715942567	0.12063767341149911	0.010419862905046517	0.22851191296813966	0.15422463760614025	0.0008929656711541656	0.11736977184204112	0.13743115550881968	0.004774349819022304	0.1807290398545352	0.22480744271528585	0.0032994226176876473	26121	none	7	0	3	870.6999999999999	0.1
Wes	ID114	14_12_22	0.0016562739904786294	0.12485428257806408	0.006219091185615795	0.22688477870361345	0.16046288254327412	0.006446957872552888	0.11427052634704604	0.1426585825606691	0.006077114135891672	0.18278190383582885	0.22802598914772185	0.0032185464324359925	26122	none	7	0	4	870.7333333333333	0.13333333333333333
Wes	ID114	14_12_22	0.004077272011718813	0.12387952968194593	0.002609861036020807	0.22965453515197765	0.1634530216811525	0.004075841366776567	0.11686590358184823	0.14366627568154922	0.0027841387208252673	0.18519621537226064	0.22902218869546426	0.0009961995477424102	26123	none	7	0	5	870.7666666666667	0.16666666666666666
Wes	ID114	14_12_22	0.005040046644287255	0.11928899037500007	0.004690414280394887	0.2303919795513918	0.15749218638391116	0.006006278521935654	0.11771601309783952	0.13839058837945561	0.005343740515654799	0.18168383167376959	0.22856722829457293	-0.0004549604008913244	26124	none	7	0	6	870.8	0.2
Wes	ID114	14_12_22	0.008063603401489372	0.11950555390802009	0.0030313025629020766	0.2282895339013673	0.16104504351159687	0.004128325505704956	0.11817656865142834	0.14027529870980848	0.00194016608755032	0.18341990297225585	0.22410932524342383	-0.004457903051149098	26125	none	7	0	7	870.8333333333334	0.23333333333333334
Wes	ID114	14_12_22	0.007194398103027355	0.12042154387353521	0.0012627570897836334	0.2256959794458009	0.16366611325372316	0.003687347462211601	0.11644518877441412	0.14204382856362918	0.0024749493171345605	0.18367343635300837	0.22273983440366155	-0.0013694908397622885	26126	none	7	0	8	870.8666666666667	0.26666666666666666
Wes	ID114	14_12_22	0.004248092465820363	0.12388959836724855	0.004550617417362509	0.228259327845459	0.16402997470880143	0.002589044259282071	0.11625371015563968	0.143959786538025	0.0019255022776145097	0.18503876692473176	0.2275791804826473	0.004839346078985757	26127	none	7	0	9	870.9	0.3
Wes	ID114	14_12_22	-0.0026519081329345884	0.11885195735345477	0.008543291827315506	0.23330981511291515	0.15517951352868664	0.01019009738616151	0.11532895348999028	0.1370157354410707	0.007005356559645982	0.17909237636357897	0.23874175624472485	0.011162575762077548	26128	none	7	0	10	870.9333333333333	0.3333333333333333
Wes	ID114	14_12_22	-0.000748405816650255	0.12480862629815692	0.006253417144640107	0.23146620411438001	0.15713587644281013	0.0026881698915205265	0.11535889914886488	0.14097225137048353	0.003956629252556121	0.18215611784757813	0.23445399584424984	-0.004287760400475016	26129	none	7	0	11	870.9666666666667	0.36666666666666664
Wes	ID114	14_12_22	-0.0008740907849120738	0.12009656837548843	0.004713733825517713	0.22971581525390627	0.15250150363519288	0.004953914864312137	0.1144208622344971	0.13629903600534066	0.004766430016450889	0.1779594361939566	0.2328557162626177	-0.0015982795816321393	26130	none	7	0	12	871.0	0.4
Wes	ID114	14_12_22	-0.003290228061523459	0.12130125185235596	0.002699811404314887	0.23262497091430667	0.15531518038323977	0.0040472167595693945	0.1146673714263916	0.13830821611779787	0.002024245910452099	0.17966014782228565	0.23835462748163627	0.005498911219018576	26131	none	7	0	13	871.0333333333333	0.43333333333333335
Wes	ID114	14_12_22	-0.0031433641345213204	0.12025445577691651	0.0010570482659793365	0.23373183190551772	0.15223034352410902	0.003277401364086545	0.1152942338854982	0.13624239965051277	0.002158831679206011	0.1784789954862308	0.2390236722507375	0.0006690447691012347	26132	none	7	0	14	871.0666666666666	0.4666666666666667
Wes	ID114	14_12_22	-0.001150632434692378	0.11989345868920909	0.002025166295600534	0.23207136682067886	0.1524341476024782	0.0016729257007795726	0.11546036719299324	0.13616380314584364	0.00018378706811265642	0.17852640611259973	0.2354812038605683	-0.0035424683901691956	26133	none	7	0	15	871.1	0.5
Wes	ID114	14_12_22	-0.0014901901666259931	0.11821728298333745	0.0017102235088637375	0.23382644282775877	0.151595755953003	0.0019450430197137812	0.11616812633056639	0.13490651946817023	0.001442804644767363	0.17803034171222112	0.23767212756568798	0.0021909237051196684	26134	none	7	0	16	871.1333333333333	0.5333333333333333
Wes	ID114	14_12_22	-0.0035954133850097936	0.11615762924584971	0.0029451890121975927	0.23649047808044443	0.14625831115441912	0.005965350015337085	0.11644753234771732	0.13120797020013442	0.0037090880834119294	0.17542964183373352	0.2419654651641898	0.004293337598501812	26135	none	7	0	17	871.1666666666666	0.5666666666666667
Wes	ID114	14_12_22	-0.0067028179870605165	0.11929254913446052	0.004414032857699818	0.23567005382629413	0.14689654428399668	0.001039440948052576	0.11448361791961681	0.1330945467092286	0.0027232573887841292	0.17555813036057272	0.24393972521766205	0.00197426005347226	26136	none	7	0	18	871.1999999999999	0.6
Wes	ID114	14_12_22	-0.007442692758788949	0.12243753770837418	0.003230846299019444	0.23025657309387215	0.15529183144921888	0.00998932531389626	0.1114069401675416	0.13886468457879653	0.006539146505770951	0.178030634837555	0.2399590498483101	-0.003980675369351955	26137	none	7	0	19	871.2333333333333	0.6333333333333333
Wes	ID114	14_12_22	-0.005245288990478381	0.11914299443811038	0.003960126094031091	0.22950211608825688	0.15606955058984395	0.0010835370021446298	0.11212841354888925	0.13760627251397717	0.001450560155552375	0.17750568261377345	0.23763399323418977	-0.00232505661412033	26138	none	7	0	20	871.2666666666667	0.6666666666666666
Wes	ID114	14_12_22	-0.003536042861328026	0.12153838675103779	0.002942690378352293	0.22986910230773927	0.15414703929010032	0.0019572247144699394	0.11316652972320562	0.13784271302056905	0.0010647015095953832	0.17834594747979032	0.23567198817807494	-0.001962005056114824	26139	none	7	0	21	871.3	0.7
Wes	ID114	14_12_22	-0.007586431921386749	0.12582504271966566	0.005897547874431911	0.22876987962951678	0.17694341080560316	0.02282285794481375	0.11059172385406502	0.1513842267626344	0.013784129268485037	0.18747723461139085	0.2418209948819936	0.006149006703918658	26140	none	7	0	22	871.3333333333334	0.7333333333333333
Wes	ID114	14_12_22	-0.004541349009399287	0.12743273400567645	0.0034434287000013634	0.22820273489013676	0.17859996993493654	0.0017509543981452502	0.11183069294036874	0.1530163519703065	0.002049116172971881	0.18952600838360883	0.2383021078859246	-0.003518886996069004	26141	none	7	0	23	871.3666666666667	0.7666666666666666
Wes	ID114	14_12_22	-0.006113452700805544	0.13116422349847423	0.00404913865549124	0.2303018821777345	0.17059536511926288	0.008275271451144973	0.11209421473846448	0.15087979430886855	0.0021527476347033316	0.1879622975719319	0.23968109123427098	0.0013789833483463798	26142	none	7	0	24	871.4	0.8
Wes	ID114	14_12_22	-0.009390983364867989	0.1342541814992677	0.004504447546651781	0.23116327556518557	0.17038366233087165	0.0008870268533460692	0.11088614610015879	0.15231892191506968	0.001878967296625453	0.1884059218026728	0.24325231936108746	0.0035712281268164836	26143	none	7	0	25	871.4333333333333	0.8333333333333334
Wes	ID114	14_12_22	-0.008751621848144486	0.13136064966088878	0.0029633274622929387	0.2292422398486329	0.16743284314508067	0.0035210384961688788	0.11024530900024421	0.14939674640298473	0.002991618610728298	0.18567018067626545	0.2407120299197898	-0.002540289441297666	26144	none	7	0	26	871.4666666666667	0.8666666666666667
Wes	ID114	14_12_22	-0.01004319113525387	0.13010336598321537	0.0018024742632138278	0.23022358946960453	0.16733910021295184	0.0009858168267509269	0.11009019916717533	0.1487212330980836	0.0006930925518378407	0.1850347457286951	0.24313499494283156	0.002422965023041762	26145	none	7	0	27	871.5	0.9
Wes	ID114	14_12_22	-0.008571079904785117	0.1307032339498293	0.0015896392836872648	0.2269997005944826	0.17093587764032003	0.004830141544629958	0.10921431034484874	0.15081955579507467	0.002273794047354443	0.18621037563552836	0.23898171110643626	-0.004153283836395294	26146	none	7	0	28	871.5333333333333	0.9333333333333333
Wes	ID114	14_12_22	-0.01051884971679673	0.13174933563317892	0.0022109129273878386	0.22691116560302738	0.1680124001430665	0.0029248177928991926	0.10819615794311532	0.14988086788812272	0.0013848354775255307	0.18485313941761566	0.2401833092086546	0.001201598102218343	26147	none	7	0	29	871.5666666666666	0.9666666666666667
Wes	ID114	14_12_22	-0.015392614197387688	0.1448615414656984	0.013988692648229429	0.22826835494262698	0.17069527078118907	0.003006618992227476	0.10643787037261965	0.15777840612344374	0.008090901393473848	0.19032352899290442	0.2450266300886441	0.004843320879989482	26148	none	7	0	30	871.6	1.0
Wes	ID114	14_12_22	-0.01468589664794906	0.1430748706185303	0.0019213647261269605	0.2284311898876954	0.17229992410180683	0.001612894137476188	0.10687264661987317	0.15768739736016857	0.0004441992572807057	0.19049167404839507	0.2448673549427943	-0.00015927514584979097	26149	none	7	0	31	871.6333333333333	1.0333333333333332
Wes	ID114	14_12_22	-0.01759765627868637	0.14334030199487313	0.002923832752183121	0.22820759563476578	0.1738141328527223	0.0015306281492551037	0.1053049696780397	0.1585772174237977	0.0018026066513783005	0.1903572182103092	0.2476870530233433	0.0028196980805489935	26150	none	7	0	32	871.6666666666666	1.0666666666666667
Wes	ID114	14_12_22	-0.017253758596191382	0.14604070603326424	0.0027222137290419455	0.23049752714904792	0.1778225111913454	0.004616371220520014	0.10662188427642827	0.16193160861230482	0.0036036376489573777	0.19388159292316723	0.24978146994428038	0.002094416920937092	26151	none	7	0	33	871.6999999999999	1.1
Wes	ID114	14_12_22	-0.020554724993286033	0.14489530628106695	0.0034940406046698527	0.22383344626281754	0.1766581892546999	0.006765029167001062	0.10163936063476575	0.16077674776788342	0.005114610973446917	0.19020967970390354	0.24644362232506506	-0.003337847619215323	26152	none	7	0	34	871.7333333333333	1.1333333333333333
Wes	ID114	14_12_22	-0.01937668881286614	0.1431540313167725	0.002102333880157214	0.22300364771545422	0.17684142196740726	0.0008497881243065051	0.10181347945129404	0.1599977266420899	0.0007982426176932902	0.18964508200482288	0.24471017106861395	-0.0017334512564511073	26153	none	7	0	35	871.7666666666667	1.1666666666666667
Wes	ID114	14_12_22	-0.01908261376281728	0.14854789547265645	0.005401874736347636	0.22318384246276857	0.17989943793206797	0.0030633203859667456	0.10205061434997564	0.16422366670236221	0.0042325881388563195	0.1933487537957667	0.2442866247396447	-0.00042354632896926536	26154	none	7	0	36	871.8	1.2
Wes	ID114	14_12_22	-0.018847735638427565	0.15400920246026617	0.00546635543540955	0.22215232301330579	0.17980630259301766	0.0010357154850633523	0.10165229368743911	0.16690775252664192	0.0027134804333738606	0.1954261667879	0.24237681127822053	-0.001909813461424159	26155	none	7	0	37	871.8333333333334	1.2333333333333334
Wes	ID114	14_12_22	-0.019091814458007672	0.1508075341320192	0.003210958510206478	0.22057570577331553	0.17629649777490242	0.0038476553617364804	0.10074194565765393	0.1635520159534608	0.003477024803466186	0.19208904585460046	0.24101910198451065	-0.0013577092937098745	26156	none	7	0	38	871.8666666666667	1.2666666666666666
Wes	ID114	14_12_22	-0.018457834479980395	0.1507913895159303	0.0006341855100584722	0.2219533796795654	0.1772692542937624	0.0016864876628503301	0.10174777259979251	0.16403032190484634	0.0011137613840776959	0.19302475419807327	0.24186489868697392	0.000845796702463264	26157	none	7	0	39	871.9	1.3
Wes	ID114	14_12_22	-0.018532308031616207	0.15477815490075697	0.0039874609143595915	0.22284306954467792	0.17896929972772235	0.0019187763115100286	0.10215538075653086	0.16687372731423966	0.0028724725815239415	0.19565930257787134	0.24258459223153017	0.0007196935445562547	26158	none	7	0	40	871.9333333333333	1.3333333333333333
Wes	ID114	14_12_22	-0.0171473430084228	0.14812978463555915	0.0067910938219579685	0.22247521533508308	0.1810874559987794	0.0021498610904276917	0.10266393616333014	0.16460862031716927	0.0023214948438370505	0.1939996950288075	0.24187843758543856	-0.0007061546460916113	26159	none	7	0	41	871.9666666666667	1.3666666666666667
Wes	ID114	14_12_22	-0.02010666849731435	0.14725866975885027	0.0030848741429151923	0.2198941599371338	0.17490806079125987	0.006696773260160337	0.09989374571990972	0.16108336527505507	0.004483456055853502	0.18954316395557713	0.2415882581453091	-0.0002901794401294622	26160	none	7	0	42	872.0	1.4
Wes	ID114	14_12_22	-0.01888228164489747	0.14473281853204356	0.002806964122380667	0.21933760467712404	0.17540029798394796	0.0007430014880940526	0.10022766151611329	0.16006655825799576	0.0010702318762283744	0.18885679020238835	0.24018577921103038	-0.0014024789342787225	26161	none	7	0	43	872.0333333333333	1.4333333333333333
Wes	ID114	14_12_22	-0.021727553233032104	0.13938808261651614	0.006054896565340726	0.21679300486389175	0.1707845001647339	0.005270728385846033	0.09753272581542982	0.15508629139062502	0.005662661609265475	0.18320586885328116	0.24057803654891288	0.0003922573378825067	26162	none	7	0	44	872.0666666666666	1.4666666666666666
Wes	ID114	14_12_22	-0.02290732539367668	0.14414484202996847	0.0049008797647462545	0.21687963027709967	0.17309222547631853	0.0023093505744996405	0.09698615244171149	0.1586185337531435	0.0035742801457675304	0.18591974885805979	0.24152791788579822	0.0009498813368853387	26163	none	7	0	45	872.1	1.5
Wes	ID114	14_12_22	-0.024689482692260567	0.1380323688601075	0.0063669783170014005	0.2127929592303468	0.1674075846328127	0.0070011443181827735	0.09405173826904312	0.1527199767464601	0.006588153102186598	0.17935752219761483	0.2392923181450202	-0.002235599740778027	26164	none	7	0	46	872.1333333333333	1.5333333333333332
Wes	ID114	14_12_22	-0.025483346448974542	0.133870529869629	0.004236876614546519	0.2122443894793702	0.16770860360375983	0.0006257325247712633	0.09338052151519782	0.1507895667366944	0.0020437746295631897	0.17736238393495488	0.24012390897962094	0.0008315908346007428	26165	none	7	0	47	872.1666666666666	1.5666666666666667
Wes	ID114	14_12_22	-0.027051804581909034	0.1422123488439333	0.008487991795167552	0.2143173234655762	0.16982554468865985	0.002962852488414766	0.09363275944183358	0.15601894676629657	0.005235459814155333	0.18195880135557269	0.24294350075513965	0.002819591775518715	26166	none	7	0	48	872.1999999999999	1.6
Wes	ID114	14_12_22	-0.02620638221252425	0.14327832750085467	0.0013605327925735858	0.21550803230163584	0.1663621773415529	0.0036623354452148637	0.0946508250445558	0.15482025242120379	0.0015726810561596972	0.1814609854524668	0.24281417237754288	-0.0001293283775967713	26167	none	7	0	49	872.2333333333333	1.6333333333333333
Wes	ID114	14_12_22	-0.028371843944702047	0.14339837053338633	0.002168786490917413	0.21727421858215346	0.16589502506311038	0.001826922337906752	0.0944511873187257	0.15464669779824836	0.00026453058183093447	0.1812087964912845	0.2466740511281589	0.003859878750616025	26168	none	7	0	50	872.2666666666667	1.6666666666666667
Wes	ID114	14_12_22	-0.029625395264892607	0.1432696475997315	0.0012601430498162525	0.2177981374139406	0.16574069642114275	0.000546176044909318	0.094086371074524	0.15450517201043712	0.00039130607029412253	0.1808980193367185	0.24844184945054626	0.001767798322387354	26169	none	7	0	51	872.3	1.7
Wes	ID114	14_12_22	-0.02838347501220695	0.14291576803094497	0.001291354584626291	0.21896402173278817	0.16413092195886247	0.001987626741705899	0.09529027336029061	0.15352334499490372	0.0015535008857755096	0.18069215161567792	0.24825564827854493	-0.0001862011720013268	26170	none	7	0	52	872.3333333333334	1.7333333333333334
Wes	ID114	14_12_22	-0.02833278438964837	0.14421002808740235	0.0012952523433510754	0.21942179971801767	0.16952765048211682	0.005416109252726335	0.09554450766418465	0.1568688392847596	0.0033551404031328842	0.18367521793464456	0.2490448071132661	0.0007891588347211653	26171	none	7	0	53	872.3666666666667	1.7666666666666666
Wes	ID114	14_12_22	-0.02673846015136716	0.14426306228326435	0.0015952060690398856	0.21903259295166033	0.17052462392510992	0.001070251350390109	0.09614706640014659	0.15739384310418714	0.000799190866250083	0.18443719859198596	0.24717014415830973	-0.0018746629549563631	26172	none	7	0	54	872.4	1.8
Wes	ID114	14_12_22	-0.03132908625732411	0.14589505729241958	0.004872089464962755	0.21766845969116222	0.17233030375573732	0.002263037605328693	0.09316968671691905	0.15911268052407845	0.003437905154903887	0.18438393538073294	0.2503968852520832	0.0032267410937734664	26173	none	7	0	55	872.4333333333333	1.8333333333333333
Wes	ID114	14_12_22	-0.03514945793762192	0.15302984921655294	0.008093237644867475	0.21741205541198738	0.17302365425744637	0.0007392415522678308	0.09113129873718273	0.16302675173699965	0.0044130464551998495	0.1867689358309967	0.25335167310570134	0.002954787853618135	26174	none	7	0	56	872.4666666666667	1.8666666666666667
Wes	ID114	14_12_22	-0.03502359937133792	0.15108563816400156	0.0019482805228123628	0.21743045680236817	0.17230773601281757	0.0007161546928983482	0.09120342871551512	0.16169668708840956	0.0013320190325979999	0.18564450981602737	0.2533444846758292	-7.188429872129198e-6	26175	none	7	0	57	872.5	1.9
Wes	ID114	14_12_22	-0.033234150955810504	0.15171197982904072	0.0018958980756352956	0.21156787798583987	0.16823885876336675	0.007136216956560723	0.08916686351501468	0.15997541929620374	0.0026665259474406996	0.18314711116504526	0.24535926944229863	-0.007985215233530574	26176	none	7	0	58	872.5333333333333	1.9333333333333333
Wes	ID114	14_12_22	-0.037727388571166864	0.15578320065179452	0.006063334334809305	0.20986470778747557	0.17208952329858418	0.004210511380744334	0.08606865960815435	0.16393636197518935	0.005028711003298394	0.1851565417272764	0.2481284794970712	0.0027692100547725695	26177	none	7	0	59	872.5666666666666	1.9666666666666666
Wes	ID114	14_12_22	-0.03740935699401837	0.15633741233850107	0.0006389794032249225	0.2082200401226808	0.1704311413900148	0.0023356288836824347	0.08540534156433122	0.16338427686425794	0.0008630114697809637	0.18435968728053476	0.24603340002221363	-0.0020950794748575696	26178	none	7	0	60	872.6	2.0
Wes	ID114	14_12_22	-0.034975686317138655	0.15631545218865983	0.002433769753219321	0.20406896420959475	0.17632739822290056	0.007210913664408632	0.08454663894622805	0.1663214252057802	0.003060099764132564	0.1865769295480708	0.23988085152743116	-0.006152548494782473	26179	none	7	0	61	872.6333333333333	2.033333333333333
Wes	ID114	14_12_22	-0.03363672476989743	0.1533169803457033	0.0032838470454626544	0.203363635444336	0.17165952099694826	0.004720865012226633	0.08486345533721928	0.16248825067132577	0.0038462448748344887	0.1833145865936473	0.2377091069757719	-0.0021717445516592493	26180	none	7	0	62	872.6666666666666	2.0666666666666664
Wes	ID114	14_12_22	-0.03294545744445787	0.1501944727156983	0.003198109506358364	0.2057382827935792	0.16949770482324222	0.0032112924504262663	0.08639641267456066	0.15984608876947026	0.003054664910219368	0.18170061149575242	0.2394630297641297	0.0017539227883577868	26181	none	7	0	63	872.6999999999999	2.1
Wes	ID114	14_12_22	-0.0383740412048339	0.14978903453424075	0.005443702945826667	0.2033915847259522	0.1725223899675905	0.003828277947464821	0.08250877176055915	0.16115571225091563	0.004102300030394118	0.18104933307951168	0.2428320887588043	0.003369058994674601	26182	none	7	0	64	872.7333333333333	2.1333333333333333
Wes	ID114	14_12_22	-0.03847090890136706	0.15325309627343753	0.003465415860123954	0.20431547340148937	0.17377654888085958	0.0015577178385439672	0.08292228225006115	0.16351482257714856	0.0023950767119796	0.18333903593069092	0.24365229229095683	0.0008202035321525358	26183	none	7	0	65	872.7666666666667	2.1666666666666665
Wes	ID114	14_12_22	-0.039906911743164075	0.14714617824029563	0.006273480056967007	0.20584660795959486	0.17422226180352784	0.0015946890118322117	0.0829698481082154	0.16068422002191174	0.0028310021788361703	0.18084085340196354	0.24724058474978872	0.003588292458831882	26184	none	7	0	66	872.8	2.2
Wes	ID114	14_12_22	-0.042877521103515503	0.15821044820184338	0.01145611582316691	0.20661634159118658	0.1697457763973389	0.004542181354308301	0.08186941024383554	0.16397811229959114	0.003472850389855123	0.18327962692839259	0.2497603878097979	0.002519803060009179	26185	none	7	0	67	872.8333333333334	2.2333333333333334
Wes	ID114	14_12_22	-0.042575286946411106	0.1598120635570679	0.001629882582216143	0.20587907078979506	0.17212337491296403	0.0024892856276625503	0.08165189192169198	0.16596771923501596	0.0020014619601578035	0.18496571380249033	0.24875919332843263	-0.001001194481365264	26186	none	7	0	68	872.8666666666667	2.2666666666666666
Wes	ID114	14_12_22	-0.04615817653198229	0.15785066630029299	0.004084626908455479	0.2042628732006837	0.16867268022149662	0.003810431537342032	0.07905234833435071	0.1632616732608948	0.0037523741386680065	0.18139362649531734	0.2506547787984923	0.001895585470059663	26187	none	7	0	69	872.9	2.3
Wes	ID114	14_12_22	-0.05057607260559083	0.15720896121026628	0.004464257064705384	0.20867833890197773	0.17784455814019795	0.01017937532046368	0.07905113314819345	0.16752675967523212	0.004265086587449561	0.1852411856453537	0.2600743696460501	0.00941959084755778	26188	none	7	0	70	872.9333333333333	2.3333333333333335
Wes	ID114	14_12_22	-0.053845617760620135	0.15741302568566917	0.0032759071767828026	0.20508694301330577	0.17898787471612554	0.0037689915391203375	0.07562066262634282	0.16820045020089736	0.003495995841767734	0.18441766743951543	0.2598298388169261	-0.00024453082912395674	26189	none	7	0	71	872.9666666666667	2.3666666666666667
Wes	ID114	14_12_22	-0.051781363675537095	0.1522852872982179	0.005527643792604904	0.20687534984069833	0.17922466241876234	0.0018040142450613706	0.07754699308258062	0.1657549748584901	0.003113052951196167	0.18299794486957632	0.2600558120460016	0.00022597322907547124	26190	none	7	0	72	873.0	2.4
Wes	ID114	14_12_22	-0.05299845941101067	0.15629514122003196	0.004190495257555566	0.20691215262146012	0.18216228815484636	0.002937856260945218	0.07695684660522473	0.16922871468743916	0.003523512631446431	0.18590512126937972	0.26119463152530686	0.0011388194793052753	26191	none	7	0	73	873.0333333333333	2.433333333333333
Wes	ID114	14_12_22	-0.05304550447509748	0.15432454326806644	0.0019711594370688673	0.20615821640991228	0.1808366068563234	0.0015250740035606851	0.0765563559674074	0.16758057506219493	0.0016961005203936321	0.1842393138751454	0.26055605622656675	-0.0006385752987401183	26192	none	7	0	74	873.0666666666666	2.466666666666667
Wes	ID114	14_12_22	-0.05220355406616206	0.15347200337976097	0.0011982089768727436	0.2029867541375734	0.18162621746148688	0.003268280565168107	0.07539160003570566	0.16754911042062393	0.0011651808460936713	0.18372968665593006	0.25673868655050247	-0.003817369676064275	26193	none	7	0	75	873.1	2.5
Wes	ID114	14_12_22	-0.04947459315307601	0.15070493770074478	0.003886371075584625	0.20116883564636234	0.17849511672937024	0.0036205827480322037	0.07584712124664317	0.1646000272150575	0.0029840561869656306	0.1812345297138508	0.25217934580528634	-0.004559340745216134	26194	none	7	0	76	873.1333333333333	2.533333333333333
Wes	ID114	14_12_22	-0.0476988589813232	0.1498573453560792	0.001967649519468934	0.2012955622027588	0.17555315104272462	0.002944693824745849	0.0767983516107178	0.1627052481994019	0.0021201478070423203	0.17991938361875415	0.25031679170739196	-0.0018625540978943755	26195	none	7	0	77	873.1666666666666	2.5666666666666664
Wes	ID114	14_12_22	-0.049185899641723596	0.14339732894525148	0.006628959341695156	0.20221059737915037	0.17543901034295661	0.000922126603768427	0.07651234886871339	0.15941816964410405	0.0032994973855320934	0.17682842628402268	0.2534302035298049	0.003113411822412926	26196	none	7	0	78	873.1999999999999	2.6
Wes	ID114	14_12_22	-0.04950757677734363	0.14148210876245138	0.0019420464794091756	0.20002413028625488	0.1773605668535767	0.0029108448553334717	0.07525827675445562	0.15942133780801404	0.0012540761161195524	0.1762922890218037	0.2520978710443033	-0.001332332485501575	26197	none	7	0	79	873.2333333333333	2.6333333333333333
Wes	ID114	14_12_22	-0.051010762053832925	0.14257820667626975	0.001860375395486401	0.20108377261535648	0.17890359287622082	0.001871836310199368	0.07503650528076178	0.16074089977624528	0.0013380681501876683	0.17739254208006242	0.2546982294650882	0.0026003584207848762	26198	none	7	0	80	873.2666666666667	2.6666666666666665
Wes	ID114	14_12_22	-0.053579318394164854	0.1417918944335328	0.002686218274179775	0.2011026947998047	0.1798398938103638	0.0009364921186754968	0.07376168820281992	0.1608158941219483	0.0012770210390199697	0.1769252340644819	0.257508403942692	0.0028101744776037885	26199	none	7	0	81	873.3	2.7
Wes	ID114	14_12_22	-0.04659824751892083	0.1466161834777222	0.008485818484216258	0.19118000543396008	0.18228076880517596	0.01021849475174035	0.07229087895751962	0.16444847614144908	0.003919047328683495	0.17963650098377973	0.2404380590170854	-0.01707034492560658	26200	none	7	0	82	873.3333333333334	2.7333333333333334
Wes	ID114	14_12_22	-0.04692096624267572	0.14236771907403578	0.00426070383435092	0.192842032901001	0.17956404655267355	0.0031847943573235973	0.07296053332916264	0.16096588281335467	0.0035463915838988168	0.17672932652380724	0.24263112441784707	0.002193065400761668	26201	none	7	0	83	873.3666666666667	2.7666666666666666
Wes	ID114	14_12_22	-0.04614619826843258	0.14330801276269534	0.0012183667899470219	0.19099738031433122	0.18025392509393323	0.0019694353422232626	0.07242559102294932	0.16178096892831428	0.0009749505863256781	0.17725278035169917	0.2400043276714547	-0.002626796746392379	26202	none	7	0	84	873.4	2.8
Wes	ID114	14_12_22	-0.04728829965820314	0.14482473868493662	0.0018986450715482595	0.1925654912512207	0.18182359841302498	0.002218748800351419	0.07263859579650878	0.1633241685489808	0.00155783057576374	0.17874884511935865	0.2426906603781867	0.0026863327067320197	26203	none	7	0	85	873.4333333333333	2.8333333333333335
Wes	ID114	14_12_22	-0.046331080162353544	0.14835303169244396	0.003655833791361386	0.19381956336547868	0.18228797312310796	0.0013372885773549966	0.07374424160156257	0.16532050240777596	0.0022820608059394534	0.1810223237221009	0.24253641342432386	-0.0001542469538628466	26204	none	7	0	86	873.4666666666667	2.8666666666666667
Wes	ID114	14_12_22	-0.046430378231201	0.1506894874767457	0.002338564888660124	0.1936572492144777	0.18477910474542258	0.0024964139567209324	0.07361343549163835	0.16773429611108415	0.0024173353678221313	0.1831767779407708	0.24249571307142703	-0.000040700352896827496	26205	none	7	0	87	873.5	2.9
Wes	ID114	14_12_22	-0.04517109817626941	0.1501153120174561	0.0013840027871355413	0.19152286152832043	0.18446011837915055	0.0021580924671309076	0.07317588167602551	0.16728771519830332	0.0006252102472108924	0.1825921392484691	0.23917273315463927	-0.0033229799167877605	26206	none	7	0	88	873.5333333333333	2.933333333333333
Wes	ID114	14_12_22	-0.04564831914001455	0.14706328518457035	0.0030891111402622656	0.19355812474365242	0.18147917993646256	0.003609472309739827	0.07395490280181893	0.16427123256051646	0.0031154520407963367	0.1801509519691133	0.241669560778852	0.0024968276242127163	26207	none	7	0	89	873.5666666666666	2.966666666666667
Wes	ID114	14_12_22	-0.05176782302978511	0.1475104736904298	0.006135821494852163	0.19301615171752928	0.18242910831536885	0.001093662967324297	0.07062416434387209	0.16496979100289932	0.00340320475033027	0.17945139880427383	0.24726201757885063	0.005592456799998646	26208	none	7	0	90	873.6	3.0
Wes	ID114	14_12_22	-0.05039101711364746	0.14470183128503433	0.0031279492790160872	0.19010300330261232	0.18234968722009293	0.0029142308415271534	0.06985599309448243	0.16352575925256363	0.001635638946823669	0.1778216345396245	0.2434229547772422	-0.0038390628016084227	26209	none	7	0	91	873.6333333333333	3.033333333333333
Wes	ID114	14_12_22	-0.050257173038330105	0.14575409569818132	0.0010607424907455765	0.18794899903991702	0.18522256089379896	0.003590701534349898	0.06884591300079346	0.16548832829599014	0.002207246938129661	0.17923768169420803	0.24145380543919612	-0.0019691493380460945	26210	none	7	0	92	873.6666666666666	3.0666666666666664
Wes	ID114	14_12_22	-0.05088525068359373	0.1448286446404421	0.0011184548219532822	0.18517073628845226	0.18309450953546147	0.0034996209080268323	0.06714274280242927	0.16396157708795178	0.0022873036474946864	0.1771765974168189	0.23913741949245546	-0.0023163859467406622	26211	none	7	0	93	873.6999999999999	3.1
Wes	ID114	14_12_22	-0.055108196177978463	0.1449241235527956	0.004224024724270506	0.17304630320373549	0.17978512363427757	0.01256797170066553	0.05896905351287851	0.16235462359353658	0.008330155828994434	0.17273208466988313	0.23080243697760558	-0.008334982514849876	26212	none	7	0	94	873.7333333333333	3.1333333333333333
Wes	ID114	14_12_22	-0.053154176837158174	0.14699983510736092	0.002850749031755642	0.1748873102319337	0.1792961848040162	0.0019048275663725075	0.06086656669738777	0.16314800995568857	0.0020567008059110647	0.17413216846415544	0.23031711622980053	-0.0004853207478050514	26213	none	7	0	95	873.7666666666667	3.1666666666666665
Wes	ID114	14_12_22	-0.05311407569396964	0.14653658878442388	0.00046497877091294633	0.17238315875793475	0.18079850209039328	0.0029202280448072057	0.059634541531982554	0.16366754543740858	0.0013370875532132491	0.174193409672226	0.22808525039739616	-0.002231865832404367	26214	none	7	0	96	873.8	3.2
Wes	ID114	14_12_22	-0.052092798527831885	0.14238872443475348	0.004271742702146404	0.17354522392028815	0.18185389126794438	0.0015697903546803384	0.06072621269622813	0.16212130785134893	0.0018927748422326604	0.173121319795857	0.22906334618936727	0.000978095791971112	26215	none	7	0	97	873.8333333333334	3.2333333333333334
Wes	ID114	14_12_22	-0.053451897445678576	0.1443686966799318	0.0024015494915092875	0.17497914358581546	0.18033299899316413	0.0020902724508236204	0.06076362307006844	0.16235084783654796	0.0002325685724169206	0.1733494034655075	0.23124483031542495	0.0021814841260576756	26216	none	7	0	98	873.8666666666667	3.2666666666666666
Wes	ID114	14_12_22	-0.05273059766235333	0.1454587186629639	0.0013070659129968435	0.1764689618145754	0.1796165599544679	0.0016531313471449727	0.06186918207611103	0.1625376393087159	0.0011212277957295485	0.1739145763954741	0.23173087016216412	0.00048603984673917244	26217	none	7	0	99	873.9	3.3
Wes	ID114	14_12_22	-0.05343922479003904	0.14455158219659436	0.0011511077163799655	0.1747685691845704	0.1813822254409181	0.002451307754284771	0.06066467219726568	0.16296690381875623	0.0012787150064874513	0.17389196126639506	0.231160752535002	-0.0005701176271621089	26218	none	7	0	100	873.9333333333333	3.3333333333333335
Wes	ID114	14_12_22	-0.05332812205566406	0.14336530011010762	0.001191473460176492	0.17409223128906248	0.18151146916864036	0.0006885759871325944	0.06038205461669921	0.162438384639374	0.0005993373172263821	0.17329807074512762	0.23059737060357482	-0.0005633819314271871	26219	none	7	0	101	873.9666666666667	3.3666666666666667
Wes	ID114	14_12_22	-0.0542119095880127	0.1419358939931641	0.0016805600999340892	0.1737906915240479	0.18119092042016605	0.00044008832071925133	0.05978939096801761	0.16156340720666507	0.0010568044796548165	0.17227160480053913	0.23135717670660239	0.0007598061030275605	26220	none	7	0	102	874.0	3.4
Wes	ID114	14_12_22	-0.053953422132568374	0.1413670132735596	0.0006248528128765949	0.17721230854675296	0.17632210348321542	0.005950868963067682	0.061629443207092294	0.1588445583783875	0.003282975966032951	0.17038128417300175	0.2337936127700449	0.0024364360634425153	26221	none	7	0	103	874.0333333333333	3.433333333333333
Wes	ID114	14_12_22	-0.05518700968017565	0.1413668396755372	0.0012335875598221636	0.17597403385253907	0.17994283743768325	0.003826622347105437	0.06039351208618171	0.16065483855661022	0.002191948918041053	0.1716314465759532	0.23435770874984832	0.0005640959798034195	26222	none	7	0	104	874.0666666666666	3.466666666666667
Wes	ID114	14_12_22	-0.05689538781921377	0.14429995186303723	0.0033943634116583013	0.17747270558044437	0.1754547209639894	0.004731723410076371	0.0602886588806153	0.15987733641351332	0.0007845404879531957	0.17086686363453538	0.23642974187171234	0.0020720331218640198	26223	none	7	0	105	874.1	3.5
Wes	ID114	14_12_22	-0.06163999537109377	0.14184935537896748	0.005340105237642022	0.1784165580285646	0.1740166349459229	0.0017201595388744927	0.058388281328735414	0.1579329951624452	0.0027188044689337534	0.16838058782859885	0.24220215256033895	0.005772410688626606	26224	none	7	0	106	874.1333333333333	3.533333333333333
Wes	ID114	14_12_22	-0.0629907615838623	0.14018802230401617	0.002141167192790934	0.17732150170288086	0.17523303628930686	0.001636698073746741	0.05716537005950928	0.15771052929666152	0.0012429815098540904	0.1677512759566191	0.24285414736262212	0.0006519948022831734	26225	none	7	0	107	874.1666666666666	3.5666666666666664
Wes	ID114	14_12_22	-0.061161559221191375	0.142893200288025	0.003265573335383378	0.175656523069458	0.17836969215814213	0.0035511637373195526	0.057247481924133314	0.16063144622308356	0.0029220708494783025	0.17052781504016684	0.23946061382872816	-0.003393533533893961	26226	none	7	0	108	874.1999999999999	3.6
Wes	ID114	14_12_22	-0.062367891879272275	0.13750506486688252	0.005521525314487173	0.17600910065307618	0.17578863676019307	0.002605025512303482	0.05682060438690195	0.1566468508135378	0.004007396288061103	0.16663378094699643	0.24143161028680066	0.0019709964580724992	26227	none	7	0	109	874.2333333333333	3.6333333333333333
Wes	ID114	14_12_22	-0.06144001044921876	0.14042281362939457	0.0030617350945793395	0.1764134104473878	0.17119722946313498	0.004609174261975196	0.05748669999908451	0.15581002154626478	0.0010695637368261697	0.16607673976518275	0.23983601585693137	-0.0015955944298692848	26228	none	7	0	110	874.2666666666667	3.6666666666666665
Wes	ID114	14_12_22	-0.06414032768859856	0.1438323655895386	0.004349339922587536	0.17672883805419937	0.17228620985803245	0.0011337428613269942	0.0562942551828004	0.15805928772378552	0.0025458049762740356	0.1677849266243445	0.24254396768274233	0.0027079518258109614	26229	none	7	0	111	874.3	3.6999999999999997
Wes	ID114	14_12_22	-0.061653536016845534	0.15052057660089124	0.007135565804551097	0.1761306192687988	0.17066167956384293	0.0017311742812165414	0.057238541625976636	0.16059112808236709	0.0027022014151629834	0.17048683546314036	0.2386356396967386	-0.00390832798600374	26230	none	7	0	112	874.3333333333334	3.7333333333333334
Wes	ID114	14_12_22	-0.06151847675537092	0.14846404762780763	0.0020609591022731186	0.17546973159729018	0.17177583167199728	0.0012954178609456038	0.05697562742095963	0.16011993964990245	0.0005395761467005381	0.16995475042934344	0.2381320015737642	-0.0005036381229743814	26231	none	7	0	113	874.3666666666667	3.7666666666666666
Wes	ID114	14_12_22	-0.06081957111694325	0.1471245652864992	0.0015108547362678853	0.17524405416809086	0.1725177896199952	0.0007755204050489555	0.057212241525573804	0.1598211774532472	0.0003811103313381063	0.16975290672893623	0.23742546414562243	-0.0007065374281417791	26232	none	7	0	114	874.4	3.8
Wes	ID114	14_12_22	-0.06297045061523421	0.1412039179314577	0.006299233899366513	0.17749596771545417	0.17044615761895754	0.0030598649925318157	0.05726275855010998	0.15582503777520762	0.003996458969659298	0.16601345100446854	0.2422379138919645	0.004812449746342068	26233	none	7	0	115	874.4333333333333	3.8333333333333335
Wes	ID114	14_12_22	-0.06359852826049806	0.138461850367676	0.0028130794608087237	0.17723227231933603	0.17096747248040778	0.000584212672494177	0.056816872029418986	0.1547146614240419	0.001196557742259874	0.16481742446344466	0.24301458799187248	0.0007766740999079758	26234	none	7	0	116	874.4666666666667	3.8666666666666667
Wes	ID114	14_12_22	-0.061541565292358325	0.13878578427758792	0.0020823135763590062	0.17885159467285172	0.17156378168756126	0.001725627293227486	0.0586550146902467	0.1551747829825746	0.0018948562716420857	0.16589039761843413	0.2426175353767062	-0.00039705261516628787	26235	none	7	0	117	874.5	3.9
Wes	ID114	14_12_22	-0.05670911714111315	0.14488818876214604	0.007784079626238927	0.18042803831481935	0.17670749109307882	0.005379862545150198	0.0618594605868531	0.16079783992761243	0.006472035453504245	0.17228621009669493	0.2392624051090317	-0.0033551302676744776	26236	none	7	0	118	874.5333333333333	3.933333333333333
Wes	ID114	14_12_22	-0.055646176449584805	0.14614069849420175	0.001642748776472233	0.17797457746337897	0.17723861424279796	0.00251029120815059	0.06116420050689708	0.16168965636849986	0.0011308064127062447	0.17287164139965663	0.23568143122182614	-0.003580973887205574	26237	none	7	0	119	874.5666666666666	3.966666666666667
Wes	ID114	14_12_22	-0.05599406688659658	0.14827925253289798	0.002166665902392012	0.17894290723266604	0.17410786070672613	0.0032770841072077895	0.06147442017303473	0.16119355661981205	0.0005851078549350167	0.1725180194395802	0.23635248847539606	0.0006710572535699177	26238	none	7	0	120	874.6	4.0
Wes	ID114	14_12_22	-0.057365664862060406	0.1468784900896607	0.0019604633199018368	0.1768343856518555	0.1787685336147462	0.005115440861968412	0.059734360394897545	0.16282351185220345	0.0023842319709061286	0.17343497289668006	0.2363612458436294	8.757368233330842e-6	26239	none	7	0	121	874.6333333333333	4.033333333333333
Wes	ID114	14_12_22	-0.05658273778076173	0.14681755718377687	0.0007852946158291901	0.1748312380706789	0.17953158372247335	0.002143559119519691	0.05912425014495859	0.1631745704531251	0.00070390102881133	0.1735558048518272	0.23371485992924304	-0.0026463859143863455	26240	none	7	0	122	874.6666666666666	4.066666666666666
Wes	ID114	14_12_22	-0.056505833856811405	0.14128394661981214	0.005534144928274017	0.1743227694628906	0.17798716891564959	0.0016259635360741254	0.0589084678030396	0.15963555776773086	0.0035455849738041056	0.17015792336155341	0.2337284121313068	0.000013552202063754626	26241	none	7	0	123	874.6999999999999	4.1
Wes	ID114	14_12_22	-0.05705683398010253	0.14291021289422612	0.0017170740028208324	0.1731837928375246	0.17701041964227304	0.0015004355688171733	0.05806347942871104	0.15996031626824958	0.0009052477210187206	0.1701724725800468	0.23275216505466365	-0.0009762470766431497	26242	none	7	0	124	874.7333333333333	4.133333333333333
Wes	ID114	14_12_22	-0.05725508292175285	0.14315090655236817	0.0003118270032169736	0.17346102887939452	0.1775650653240357	0.0006200739110861446	0.05810297297882083	0.16035798593820194	0.0003996259587417892	0.17055978166946084	0.23326864034542036	0.0005164752907567127	26243	none	7	0	125	874.7666666666667	4.166666666666667
Wes	ID114	14_12_22	-0.057113774131469563	0.14178321453240983	0.0013749725945156372	0.1738951975335694	0.17725519285394298	0.0005334073190249726	0.058390711701049924	0.1595192036931764	0.0008867633431982355	0.1698701020187491	0.2337165082654242	0.00044786792000384157	26244	none	7	0	126	874.8	4.2
Wes	ID114	14_12_22	-0.05727608828247055	0.14328718100000004	0.0015126999105080133	0.17426739169372563	0.17792311124536142	0.0007646198208583071	0.05849565170562754	0.16060514612268073	0.0010910010837567993	0.17092616601782687	0.23411969328411633	0.0004031850186921315	26245	none	7	0	127	874.8333333333334	4.233333333333333
Wes	ID114	14_12_22	-0.057484753105468744	0.1433859582747803	0.00023086350592911088	0.17420281322937026	0.17838088923059092	0.0004623105685783957	0.058359030061950756	0.1608834237526856	0.0003100063110358815	0.1711410308142319	0.23431554277674874	0.00019584949263240503	26246	none	7	0	128	874.8666666666667	4.266666666666667
Wes	ID114	14_12_22	-0.057339277962646484	0.14233499584680187	0.001060983054625026	0.17420923635620134	0.17766670696618658	0.0007142111475943217	0.058434979196777426	0.16000085140649423	0.0008858341929179949	0.17033766243708656	0.23422861544629708	-0.00008692733045165268	26247	none	7	0	129	874.9	4.3
Wes	ID114	14_12_22	-0.06431878645568845	0.13195201132440193	0.012510791597530574	0.18021607512939464	0.16857815609826665	0.010894212634509504	0.057948644336853095	0.1502650837113343	0.009747907170777604	0.16105167109736365	0.24726255885481702	0.013033943408519932	26248	none	7	0	130	874.9333333333333	4.333333333333333
Wes	ID114	14_12_22	-0.06519441488098132	0.1300295000246583	0.0021125280677006014	0.17914532252685555	0.17389789389855959	0.005426428051647761	0.05697545382293712	0.15196369696160894	0.0019576482703449706	0.16229346115161064	0.24824653725199555	0.0009839783971785365	26249	none	7	0	131	874.9666666666667	4.366666666666666
Wes	ID114	14_12_22	-0.0589407197198486	0.14223630537103293	0.013715494884715435	0.17167956597290046	0.17710659294671638	0.008126085804651939	0.05636942312652593	0.15967144915887466	0.0077315404118097385	0.16932951172229965	0.23324161963212323	-0.015004917619872327	26250	none	7	0	132	875.0	4.4
Wes	ID114	14_12_22	-0.060946644869384725	0.14042307402642829	0.002703986615092299	0.17347769428955084	0.1785195940505373	0.0022868838104589135	0.05626552471008306	0.1594713340384828	0.00022547936124795654	0.1691062259377647	0.23749971711151782	0.004258097479394596	26251	none	7	0	133	875.0333333333333	4.433333333333334
Wes	ID114	14_12_22	-0.05835135443359363	0.1422983666640627	0.0032019142591385233	0.17282149376464861	0.18080223444787613	0.0023750886957006755	0.057235069665527494	0.16155030055596942	0.0022939309495837524	0.1713894769504296	0.23435749097991498	-0.0031422261316028377	26252	none	7	0	134	875.0666666666666	4.466666666666667
Wes	ID114	14_12_22	-0.05611141914978024	0.1429400717540894	0.002330041952033984	0.1725866156402589	0.1792213640563356	0.0015982236790156603	0.05823759824523933	0.1610807179052125	0.0011070552917677259	0.171285187714036	0.23155803438435685	-0.0027994565955581363	26253	none	7	0	135	875.1	4.5
Wes	ID114	14_12_22	-0.05589008167114251	0.14158791675714122	0.001370150873160198	0.17158096229614261	0.1810922299443971	0.0021240239687076185	0.05784544031250005	0.16134007335076916	0.0004701628349308783	0.17139636587097926	0.23087586838810886	-0.0006821659962479854	26254	none	7	0	136	875.1333333333333	4.533333333333333
Wes	ID114	14_12_22	-0.05746253255859357	0.14022230791345236	0.002082663992920329	0.17299630697326673	0.1818707302761231	0.0016153214297968883	0.05776688720733658	0.16104651909478773	0.0003038826937086666	0.17109352579853213	0.23419194649618325	0.003316078108074383	26255	none	7	0	137	875.1666666666666	4.566666666666666
Wes	ID114	14_12_22	-0.05772084641601549	0.13876321653466817	0.0014817805844923712	0.17484477871643067	0.18037596450372329	0.0023772194891539897	0.05856196615020759	0.15956959051919573	0.0016773397219398086	0.1699763457009294	0.23625916021771848	0.0020672137215352326	26256	none	7	0	138	875.1999999999999	4.6
Wes	ID114	14_12_22	-0.05654454621582028	0.14012023227624515	0.001795876912226177	0.17182747148803723	0.18333954314416512	0.004229295599576644	0.057641462636108476	0.16172988771020513	0.0023482356510691076	0.17169477217896137	0.23242565973237317	-0.003833500485345309	26257	none	7	0	139	875.2333333333333	4.633333333333333
Wes	ID114	14_12_22	-0.05576769506530743	0.14548545275842306	0.005421170402453194	0.17085931531677256	0.18332227014093028	0.0009683102439810342	0.057545810125732566	0.16440386144967667	0.002675684017615795	0.17418424131531343	0.22976384960292728	-0.002661810129445885	26258	none	7	0	140	875.2666666666667	4.666666666666667
Wes	ID114	14_12_22	-0.05679556895629867	0.1434421172350464	0.0022873007665968233	0.16976738375549316	0.18136312965844748	0.002242887862694214	0.056485907399597246	0.16240262344674694	0.0022645854660929116	0.1719455432314015	0.22971455052891485	-0.000049299074012437716	26259	none	7	0	141	875.3	4.7
Wes	ID114	14_12_22	-0.05971566129211414	0.146253363610779	0.004053399244431511	0.1685761541253663	0.18309129797204604	0.0020989506311055238	0.05443024641662608	0.16467233079141252	0.0030622399493408195	0.17343479539368975	0.2312448624177713	0.001530311888856467	26260	none	7	0	142	875.3333333333334	4.733333333333333
Wes	ID114	14_12_22	-0.058834130534057616	0.14828741163995374	0.0022168553995218793	0.1686598283721925	0.183199362741028	0.00013667250592952227	0.05491284891906745	0.16574338719049087	0.0011747625229676546	0.17460323987196028	0.23015721945774897	-0.0010876429600223392	26261	none	7	0	143	875.3666666666667	4.766666666666667
Wes	ID114	14_12_22	-0.05906466870788574	0.14728826822167984	0.0010253952505605093	0.16842807501220713	0.18205257420465104	0.0011699716094974717	0.0546817031521607	0.16467042121316544	0.0010975811378011245	0.17351206379425713	0.23013366858365925	-0.000023550874089728335	26262	none	7	0	144	875.4	4.8
Wes	ID114	14_12_22	-0.05951845393859845	0.14772356526300068	0.0006288120146718435	0.16887977706665058	0.18311508090112327	0.0011545368015081923	0.05468066156402607	0.16541932308206198	0.0007489025932272929	0.17422263687020456	0.23112401715419056	0.0009903485705313186	26263	none	7	0	145	875.4333333333333	4.833333333333333
Wes	ID114	14_12_22	-0.057840455453491035	0.14777234630731217	0.0016787073915089823	0.16902646739562988	0.1818471209450685	0.0012764170567547595	0.05559300597106942	0.16480973362619034	0.001097256406576498	0.1739334085529148	0.22941161903801396	-0.0017123981161766	26264	none	7	0	146	875.4666666666667	4.866666666666666
Wes	ID114	14_12_22	-0.057821533269042824	0.14801347396051034	0.00024186896080553413	0.16887213875366225	0.18226410339501964	0.0004446253403696518	0.05552530274230971	0.165138788677765	0.0003359478443914901	0.1742236458423043	0.22926649679313776	-0.00014512224487620018	26265	none	7	0	147	875.5	4.9
Wes	ID114	14_12_22	-0.05857963583312986	0.14726101333215347	0.0010681369270381803	0.16840706965148944	0.18216688850244145	0.000475121042614209	0.05491371690917979	0.16471395091729746	0.0007446639201709001	0.1736266164260751	0.2296549250248403	0.00038842823170254226	26266	none	7	0	148	875.5333333333333	4.933333333333334
Wes	ID114	14_12_22	-0.057881250988769395	0.14039651352899174	0.006899934705375101	0.1671609830462648	0.17931319741021734	0.0031138857842829535	0.05463986602874771	0.15985485546960454	0.0048668062293976185	0.16893516441773648	0.22838238851494297	-0.0012725365098973374	26267	none	7	0	149	875.5666666666666	4.966666666666667
Wes	ID114	14_12_22	-0.05867685072570783	0.1493671045406495	0.009005802687148519	0.16949414046813982	0.18161085403649913	0.00327457623633151	0.055408644871215995	0.1654889792885743	0.005686332044130857	0.1745185382486305	0.23043797561151677	0.002055587096573802	26268	none	7	0	150	875.6	5.0
Wes	ID114	14_12_22	-0.059383394677123835	0.1477520353386843	0.001762853619112779	0.16894695950134286	0.17914532812249773	0.0025255148075268305	0.054781782412109514	0.16344868173059102	0.0021344251375369485	0.17238478831879497	0.23047839263383083	0.00004041702231405431	26269	none	7	0	151	875.6333333333333	5.033333333333333
Wes	ID114	14_12_22	-0.059504218900756856	0.1443735574245606	0.0033806377370606024	0.1678904419366456	0.17693334212030032	0.002451348901815308	0.05419311151794437	0.16065344977243046	0.0028565460125051915	0.16954770496759664	0.229713890213	-0.0007645024208308149	26270	none	7	0	152	875.6666666666666	5.066666666666666
Wes	ID114	14_12_22	-0.06034321814331056	0.14660082005273445	0.0023800459121339646	0.17327753576965343	0.1759870592998658	0.00546957321386967	0.056467158813171436	0.16129393967630012	0.002362523739116395	0.17089258322330395	0.23546169054848673	0.005747800335486719	26271	none	7	0	153	875.6999999999999	5.1
Wes	ID114	14_12_22	-0.05983266635925277	0.13808991660455328	0.008526203177761293	0.1681532693426515	0.1791288363103638	0.0060107295063571795	0.05416030149169937	0.15860937645745854	0.0035395579353340676	0.16760152910369158	0.23165012369626053	-0.0038115668522261947	26272	none	7	0	154	875.7333333333333	5.133333333333333
Wes	ID114	14_12_22	-0.06179050485656723	0.1382458944277345	0.001964041919840532	0.16679000407226563	0.1804946187520753	0.001929728964266141	0.0524997496078492	0.1593702565899049	0.001826573605116948	0.16779482231111598	0.23245215372028366	0.000802030024023126	26273	none	7	0	155	875.7666666666667	5.166666666666667
Wes	ID114	14_12_22	-0.06355877431335433	0.13481681269006351	0.003858157388629288	0.1693847737139893	0.18075406099664315	0.002607707761977404	0.05291299970031749	0.15778543684335333	0.001637812342115174	0.16642124148417367	0.2374298366876996	0.004977682967415936	26274	none	7	0	156	875.8	5.2
Wes	ID114	14_12_22	-0.05951671795837399	0.13041002688989267	0.005979797711078889	0.165813167999878	0.1785780097850953	0.004182291985544692	0.053148225020752005	0.154494018337494	0.0032998131359346524	0.16338034008081395	0.23042072841250932	-0.007009108275190273	26275	none	7	0	157	875.8333333333334	5.233333333333333
Wes	ID114	14_12_22	-0.06182001652038571	0.13100902686639415	0.002379912863449847	0.16497104399291995	0.17844876605737325	0.0008519840281663529	0.05157551373626712	0.1547288964618837	0.001590153614486011	0.16309832929086737	0.2316996201620926	0.0012788917495832886	26276	none	7	0	158	875.8666666666667	5.266666666666667
Wes	ID114	14_12_22	-0.05936759725707996	0.1312007658822023	0.0024599032690770985	0.16490594473449716	0.1755846590838015	0.002864846709600631	0.0527691737387086	0.1533927124830019	0.0017917064008505926	0.16221562791531186	0.22862316508433408	-0.0030764550777585276	26277	none	7	0	159	875.9	5.3
Wes	ID114	14_12_22	-0.06030537377441392	0.12754713510247817	0.0037720607989546787	0.1638822371960451	0.17328327010003663	0.0025188029654734435	0.0517884317108156	0.1504152026012574	0.0031348716115914255	0.15908103228431453	0.2288053298268132	0.0001821647424791184	26278	none	7	0	160	875.9333333333333	5.333333333333333
Wes	ID114	14_12_22	-0.05857703186279295	0.12468736807946779	0.0033414717100947147	0.1615306783837891	0.17319551629968277	0.002353195609586137	0.05147682326049807	0.14894144218957528	0.0015063431140848193	0.15758621936737727	0.2253895395836898	-0.003415790243123412	26279	none	7	0	161	875.9666666666667	5.366666666666666
Wes	ID114	14_12_22	-0.057152312892456036	0.1310360213588868	0.006506552282639079	0.16449278144104018	0.1738074493288575	0.003024651476446698	0.05367023427429207	0.15242173534387216	0.00411381724378691	0.16159480020190875	0.2257342306622875	0.00034469107859771975	26280	none	7	0	162	876.0	5.4
Wes	ID114	14_12_22	-0.05872632616210938	0.13148789701135266	0.0016375925556548665	0.1684508163531495	0.1741861534148561	0.003976110807086286	0.05486224509552007	0.15283702521310438	0.0012622818518110608	0.16238541256194172	0.2311549159790844	0.005420685316796903	26281	none	7	0	163	876.0333333333333	5.433333333333334
Wes	ID114	14_12_22	-0.060208679675903154	0.1270992522045289	0.004632232202763374	0.16504933670104993	0.17488271547998058	0.003472068912653947	0.05242032851257339	0.15099098384225473	0.0030611803836034296	0.15983168660506009	0.23027034829668389	-0.0008845676824005277	26282	none	7	0	164	876.0666666666666	5.466666666666667
Wes	ID114	14_12_22	-0.05571249089416486	0.12963369653344747	0.005161310067939813	0.16236828884216314	0.1743554114867556	0.0027324104967798007	0.053327898973999144	0.15199455401010153	0.0013530843374470842	0.16107827059448687	0.22261908785809395	-0.007651260438589935	26283	none	7	0	165	876.1	5.5
Wes	ID114	14_12_22	-0.05329930478393541	0.12866857832757583	0.002599022961404771	0.16678323374938975	0.16506592090783712	0.010285250300778358	0.05674196448272717	0.14686724961770647	0.006159958898414829	0.15744725956214284	0.2230719397731984	0.0004528519151044408	26284	none	7	0	166	876.1333333333333	5.533333333333333
Wes	ID114	14_12_22	-0.05580553943420408	0.12732067648217793	0.002845707558241779	0.16562845970397966	0.16372366099816915	0.0017706396474310169	0.05491146013488779	0.14552216874017354	0.002271560858652842	0.15553768047964747	0.2244063128702057	0.0013343730970073187	26285	none	7	0	167	876.1666666666666	5.566666666666666
Wes	ID114	14_12_22	-0.05367132534606922	0.1297929727190552	0.0032660554889454734	0.1640938531854248	0.1760122310131227	0.012384020759801974	0.05521126391967779	0.15290260186608895	0.007386519846008938	0.162565338621208	0.2226160210274795	-0.0017902918427262215	26286	none	7	0	168	876.1999999999999	5.6
Wes	ID114	14_12_22	-0.05490039934509272	0.12621963102471945	0.003778808510569701	0.16517519526733415	0.17524779212121588	0.0013242611213683494	0.055137397961120715	0.15073371157296767	0.0021701477561284358	0.16050166497107002	0.22547068085344768	0.002854659825968192	26287	none	7	0	169	876.2333333333333	5.633333333333333
Wes	ID114	14_12_22	-0.05225875823730464	0.1261909005520021	0.002641797339391956	0.16583052780212415	0.17581667284082036	0.0008678052801706133	0.05678588478240976	0.15100378669641124	0.001670463819502448	0.16132817580068393	0.22366415439325416	-0.001806526460193525	26288	none	7	0	170	876.2666666666667	5.666666666666667
Wes	ID114	14_12_22	-0.04981797004150379	0.12816063051385518	0.003136444346610101	0.16559755925598152	0.17491691429040546	0.0009294298212003685	0.057889794607238865	0.15153877240213032	0.0012267137427607047	0.16221969011440304	0.22043139598321526	-0.003232758410038894	26289	none	7	0	171	876.3	5.7
Wes	ID114	14_12_22	-0.0496882923187254	0.12637048770623793	0.0017948335809898205	0.16428272783386233	0.1760055474892579	0.0017070160837659573	0.057297217757568464	0.15118801759774791	0.0006886045712617906	0.16168113009221316	0.21965253612194663	-0.0007788598612686326	26290	none	7	0	172	876.3333333333334	5.733333333333333
Wes	ID114	14_12_22	-0.04846772462280269	0.12583702098321536	0.0013320556463235764	0.16711497957031263	0.17608557617761234	0.002833382164408017	0.05932362747375497	0.15096129858041385	0.0020390531750486547	0.16219928004072556	0.2213612875964102	0.0017087514744635601	26291	none	7	0	173	876.3666666666667	5.766666666666667
Wes	ID114	14_12_22	-0.045634952092285186	0.12619168174310325	0.0028548878199079527	0.1682688856256105	0.1743253790288697	0.002104707387475707	0.06131696676666265	0.15025853038598647	0.0021135952005406373	0.1622880043848603	0.21925260455657453	-0.0021086830398356626	26292	none	7	0	174	876.4	5.8
Wes	ID114	14_12_22	-0.04234162400817865	0.13018591184289563	0.005176860434631431	0.17368132476989762	0.1777998566494141	0.006431678803102316	0.06566985038085948	0.15399288424615487	0.005735241451909236	0.16741068558337047	0.2212080517043029	0.001955447147728384	26293	none	7	0	175	876.4333333333333	5.833333333333333
Wes	ID114	14_12_22	-0.04078688011901854	0.1290044037020266	0.0019527391141216208	0.17233715528198257	0.1779177297066652	0.001349327858553109	0.06577513758148201	0.1534610667043459	0.0005421395506607787	0.16696307291703333	0.2186649673048777	-0.002543084399425216	26294	none	7	0	176	876.4666666666667	5.866666666666666
Wes	ID114	14_12_22	-0.044886397419433566	0.13334817342004412	0.005972803149239743	0.1716479711328125	0.18207158318811056	0.00421063813890283	0.06338078685668946	0.15770987830407734	0.004877019110412335	0.16996920267289597	0.22194842514365096	0.0032834578387732627	26295	none	7	0	177	876.5	5.9
Wes	ID114	14_12_22	-0.04318461600524892	0.13872163980828867	0.005636506099283325	0.16137374577148456	0.1844523932671509	0.010546466868473738	0.05909456488311782	0.16158701653771979	0.005779610686672629	0.17205386224170136	0.20960778894090795	-0.012340636202743005	26296	none	7	0	178	876.5333333333333	5.933333333333334
Wes	ID114	14_12_22	-0.04033014372192367	0.13100269053857438	0.008229835347362345	0.16116907370300293	0.18410979756982426	0.0003990770194376964	0.06041946499053963	0.15755624405419932	0.004242933785548866	0.16874383482133343	0.20838018005579725	-0.001227608885110698	26297	none	7	0	179	876.5666666666666	5.966666666666667
Wes	ID114	14_12_22	-0.039202624566039956	0.12791611769921896	0.0032860662408921945	0.1608475701654053	0.18164140728845224	0.0024892398650711934	0.06082247279968267	0.1547787624938356	0.0028065671401893795	0.16630044653154516	0.20713881131631548	-0.001241368739481774	26298	none	7	0	180	876.6	6.0
Wes	ID114	14_12_22	-0.04110873085266098	0.12476991393914805	0.0036785648391431834	0.1614192284533693	0.17822300182916262	0.003465874937486785	0.060155248800354166	0.15149645788415533	0.0033494344919714784	0.16300254816927912	0.20946313973022243	0.002324328413906951	26299	none	7	0	181	876.6333333333333	6.033333333333333
Wes	ID114	14_12_22	-0.04236471254516583	0.11398192523034689	0.010860855877559951	0.1547593139196779	0.17736681638238538	0.0067147237556989085	0.056197300687256035	0.14567437080636614	0.0070400320459027025	0.15613826857745197	0.20706406312073608	-0.0023990766094863503	26300	none	7	0	182	876.6666666666666	6.066666666666666
Wes	ID114	14_12_22	-0.04397379261535628	0.12238988505120862	0.008560544785322331	0.15721659392761245	0.17715980074060078	0.0024659846944655403	0.056621400656128085	0.1497748428959047	0.004122345465955278	0.16012022538316237	0.2085121466532161	0.0014480835324800212	26301	none	7	0	183	876.6999999999999	6.1
Wes	ID114	14_12_22	-0.044925630572509645	0.12045548228692637	0.0021559010995731475	0.16282780280761733	0.17694375800164797	0.005615366378082544	0.05895108611755384	0.14869962014428717	0.0025658406643387895	0.15995876839202827	0.21529610859105944	0.006783961937843336	26302	none	7	0	184	876.7333333333333	6.133333333333333
Wes	ID114	14_12_22	-0.042937412421264476	0.12160956194024664	0.0022988934866906233	0.1680300147467042	0.1755179106441651	0.00539407543013804	0.06254630116271986	0.14856373629220587	0.003597782044849935	0.16119312494718174	0.21774610303253522	0.0024499944414757835	26303	none	7	0	185	876.7666666666667	6.166666666666667
Wes	ID114	14_12_22	-0.043057542252807446	0.11936910586236582	0.0022436743554579454	0.16975991904052745	0.17621325752313255	0.0018644238112290536	0.06335118839386	0.14779118169274919	0.0011156540969288473	0.1607967862149413	0.2202782999057609	0.0025321968732256728	26304	none	7	0	186	876.8	6.2
Wes	ID114	14_12_22	-0.042070116701049765	0.11936927946038822	0.0009874255670177042	0.1693125569366456	0.17075559609399416	0.005475965771176308	0.06362122011779792	0.1450624377771912	0.002742072298213099	0.15840066446558473	0.21753893502403113	-0.0027393648817297667	26305	none	7	0	187	876.8333333333334	6.233333333333333
Wes	ID114	14_12_22	-0.044185235006713786	0.12073002755944828	0.002515027005034063	0.1732416009790041	0.17040388650048843	0.003944754330114458	0.06452818298614516	0.14556695702996836	0.001037844555308493	0.1592282179089438	0.22302896957313553	0.005490034549104406	26306	none	7	0	188	876.8666666666667	6.266666666666667
Wes	ID114	14_12_22	-0.04251348605041505	0.12350360316430686	0.0032384357657289655	0.18018413309326187	0.17596900510552982	0.008897713034576822	0.06883532352142341	0.14973630413491834	0.005994573785699184	0.16480067518151675	0.22879433553546788	0.005765365962332347	26307	none	7	0	189	876.9	6.3
Wes	ID114	14_12_22	-0.032440634395141554	0.11953836393426531	0.01082522344437317	0.16818035063415526	0.16690579954888918	0.01504102683620627	0.06786985811950685	0.14322208174157725	0.006585379019631633	0.15848937610941946	0.20613697773769477	-0.022657357797773114	26308	none	7	0	190	876.9333333333333	6.333333333333333
Wes	ID114	14_12_22	-0.03264686884582502	0.11414840573388685	0.0053939023026446965	0.17014773702270514	0.16583773771569832	0.0022386078891512766	0.06875043408844006	0.13999307172479258	0.0033469269077107634	0.1559637211606977	0.20927837731141363	0.003141399573718867	26309	none	7	0	191	876.9666666666667	6.366666666666666
Wes	ID114	14_12_22	-0.02999429106262208	0.1138242982259523	0.0026723051047066733	0.17237795081726093	0.16605855440026862	0.002241118822733761	0.07119182987731942	0.13994142631311046	0.0024419419826248344	0.1570091699227434	0.20900464540668462	-0.0002737319047290132	26310	none	7	0	192	877.0	6.4
Wes	ID114	14_12_22	-0.03514268761474604	0.11330437214868172	0.0051745830927474555	0.16911569677917493	0.16364528149102786	0.004057855042197018	0.06698650458221445	0.1384748268198548	0.004453725958258721	0.1538261013577729	0.21037037516872256	0.0013657297620379427	26311	none	7	0	193	877.0333333333333	6.433333333333334
Wes	ID114	14_12_22	-0.033457398012695316	0.11942057767602554	0.00634414463071984	0.17472829444335947	0.166920034586731	0.0064980966734750085	0.07063544821533208	0.14317030613137827	0.0059466222010999365	0.15964680736655346	0.2135356666934566	0.0031652915247340485	26312	none	7	0	194	877.0666666666666	6.466666666666667
Wes	ID114	14_12_22	-0.03293851352355959	0.12020098758599862	0.0009371663356362282	0.17373357777465825	0.1675959384871828	0.001202625184185828	0.07039753212554933	0.1438984630365907	0.0007660395188148378	0.1601954437356469	0.2120368710684643	-0.0014987956249923051	26313	none	7	0	195	877.1	6.5
Wes	ID114	14_12_22	-0.030225870824584833	0.11979988935510266	0.0027421360657576615	0.1736186558837891	0.16771858549005136	0.00016807536498125768	0.07169639252960214	0.143759237422577	0.0013063009304190606	0.16064585598788303	0.20940103272962748	-0.002635838338836821	26314	none	7	0	196	877.1333333333333	6.533333333333333
Wes	ID114	14_12_22	-0.029985958357543918	0.12089590046990972	0.0011219618334071234	0.17042028591796887	0.16746009803460704	0.0032087982490152005	0.07021716378021248	0.14417799925225838	0.001537361103650989	0.16036753274189075	0.20574471375824135	-0.00365631897138613	26315	none	7	0	197	877.1666666666666	6.566666666666666
Wes	ID114	14_12_22	-0.028201544284667923	0.12048447315667743	0.0018312307384792993	0.16779218545593277	0.16804633855645768	0.0026926919593622395	0.06979532058563243	0.14426540585656755	0.0004308034299890881	0.16026195463244344	0.20168210911714118	-0.00406260464110017	26316	none	7	0	198	877.1999999999999	6.6
Wes	ID114	14_12_22	-0.02735455953308108	0.11864311893243418	0.0020268124107965927	0.16635357864379885	0.1679331526458132	0.001443052532060614	0.06949950955535888	0.1432881357891237	0.0010210587399132416	0.1592534824936578	0.1998808400508144	-0.0018012690663267716	26317	none	7	0	199	877.2333333333333	6.633333333333333
Wes	ID114	14_12_22	-0.0267417585137939	0.11701216551141358	0.0017422784366392752	0.1704093492425538	0.1676128642943726	0.004068397691695542	0.07183379536437995	0.1423125149028931	0.0025299656819503507	0.15941438471617855	0.20354112608236885	0.0036602860315544383	26318	none	7	0	200	877.2666666666667	6.666666666666667
Wes	ID114	14_12_22	-0.026716760398559414	0.11839782492669682	0.0013858848873295197	0.16981633839782728	0.16755358056970238	0.0005959667960331616	0.07154978899963393	0.1429757027481996	0.0007214414275452483	0.15987940418400887	0.2025871349206192	-0.0009539911617496566	26319	none	7	0	201	877.3	6.7
Wes	ID114	14_12_22	-0.02752225522277829	0.11587214729791273	0.002651012900078722	0.1729931822088624	0.16379639856958028	0.004920239138675432	0.07273546349304205	0.1398342729337465	0.003357738120141797	0.1576200226381698	0.20616298045078835	0.0035758455301691527	26320	none	7	0	202	877.3333333333334	6.733333333333333
Wes	ID114	14_12_22	-0.02561302417175293	0.11759979481744387	0.002574864881492135	0.17559229180114744	0.1640040218044434	0.0026073891309820146	0.07498963381469725	0.14080190831094364	0.0024530801173697015	0.15952624412198063	0.20648712177280124	0.0003241413220128886	26321	none	7	0	203	877.3666666666667	6.766666666666667
Wes	ID114	14_12_22	-0.026255684050903172	0.11756776598230001	0.0006434575095140912	0.17271421018676758	0.16505272745812993	0.0030631907102081422	0.0732292630679322	0.14131024672021497	0.0018322972205421944	0.15915750311436921	0.2045576700573971	-0.0019294517154041235	26322	none	7	0	204	877.4	6.8
Wes	ID114	14_12_22	-0.025910050388183503	0.1177978701610718	0.0004152235083581502	0.17954546596862797	0.16050090051019295	0.008208847916800894	0.07681770779022223	0.13914938533563237	0.004188825306492431	0.1589449957357207	0.2098464152718411	0.005288745214444002	26323	none	7	0	205	877.4333333333333	6.833333333333333
Wes	ID114	14_12_22	-0.02700232914550771	0.12093252965264911	0.0033195124659861548	0.1798598519873047	0.16151913971093768	0.0010656686345542272	0.0764287614208985	0.1412258346817934	0.002112562700935209	0.16058048434944347	0.21080615479403836	0.0009597395221972449	26324	none	7	0	206	877.4666666666667	6.866666666666666
Wes	ID114	14_12_22	-0.023467526212158196	0.11664413770379656	0.005557439813853113	0.18615139151733406	0.16252765742242437	0.006371858255823374	0.08134193265258793	0.13958589756311046	0.005179637565036264	0.16155721217623595	0.21458189124866373	0.003775736454625367	26325	none	7	0	207	877.5	6.8999999999999995
Wes	ID114	14_12_22	-0.023216677069701985	0.1148886277016603	0.0017733416647311474	0.18728550739807148	0.16051982269464116	0.0023059963410710527	0.08203441516418475	0.13770422519815073	0.002005049355482447	0.1602875506979654	0.21539121528556351	0.0008093240368997889	26326	none	7	0	208	877.5333333333333	6.933333333333334
Wes	ID114	14_12_22	-0.025438384561157212	0.1225403945366823	0.007967780109612141	0.18826980818542483	0.16394161331536883	0.003560547583179345	0.0814157118121338	0.14324100392602557	0.005571239765015177	0.1647619596132921	0.21768153932607817	0.0022903240405146574	26327	none	7	0	209	877.5666666666666	6.966666666666667
Wes	ID114	14_12_22	-0.02444679265686034	0.11403322344598399	0.0085647658736874	0.18773773024658214	0.16163683917016614	0.002365394426601595	0.0816454687948609	0.13783503130807506	0.005410852817915351	0.16020136837877086	0.21745890643930202	-0.0002226328867761529	26328	none	7	0	210	877.6	7.0
Wes	ID114	14_12_22	-0.022521937783813506	0.1161062442312013	0.002828865754721344	0.19117288791503917	0.1605484663683472	0.0036034516179488793	0.08432547506561283	0.13832735529977425	0.0027248516517550643	0.16200383627948836	0.2182672436233858	0.0008083371840837683	26329	none	7	0	211	877.6333333333333	7.033333333333333
Wes	ID114	14_12_22	-0.022588078630370934	0.11628678617456067	0.00019227585624646384	0.19246532519226078	0.15871865641259775	0.002240222888400122	0.08493862328094492	0.1375027212935792	0.0010276049718341209	0.16162168198605656	0.21919952123031092	0.0009322776069251304	26330	none	7	0	212	877.6666666666666	7.066666666666666
Wes	ID114	14_12_22	-0.022481836640624975	0.11476450511560077	0.001525983939251418	0.18852829564086915	0.159981148030945	0.0041344995797469915	0.08302322950012209	0.13737282657327288	0.0019197932112543445	0.1605121494384785	0.21580041872523648	-0.0033991025050744417	26331	none	7	0	213	877.6999999999999	7.1
Wes	ID114	14_12_22	-0.02076529939453109	0.11411134255609134	0.001836605958384237	0.19671830314453143	0.15206221383935548	0.011392354525767263	0.08797650187500017	0.1330867781977234	0.006550199836438624	0.15953668986540975	0.22076998438313078	0.004969565657894304	26332	none	7	0	214	877.7333333333333	7.133333333333333
Wes	ID114	14_12_22	-0.02110364194030745	0.11766723764917009	0.0035719554296300936	0.19774461465332038	0.15512257337731938	0.0032278655199185933	0.08832048635650647	0.13639490551324474	0.003325963267869248	0.16249331850945997	0.22203031682312832	0.0012603324399975413	26333	none	7	0	215	877.7666666666667	7.166666666666667
Wes	ID114	14_12_22	-0.023168590417480317	0.12490384481347672	0.007525456495381034	0.19690301144042976	0.15751180296044942	0.0025331233623437175	0.08686721051147472	0.14120782388696307	0.0050275435307740755	0.16578770095799159	0.22247424318069095	0.00044392635756262955	26334	none	7	0	216	877.8	7.2
Wes	ID114	14_12_22	-0.019129832424926718	0.1236114075362551	0.0042405141478325	0.19807358290588395	0.15729359024621603	0.0011907368913360583	0.08947187524047862	0.14045249889123557	0.0027119723818076888	0.16652963971569837	0.21979948376526237	-0.002674759415428579	26335	none	7	0	217	877.8333333333334	7.233333333333333
Wes	ID114	14_12_22	-0.01546552536682122	0.12045739186517346	0.004834765875356362	0.19677680567810074	0.15667202252679457	0.0014380464555513819	0.09065564015563976	0.13856470719598402	0.002228240754278405	0.16558569736646228	0.21530979207026296	-0.004489691694999409	26336	none	7	0	218	877.8666666666667	7.266666666666667
Wes	ID114	14_12_22	-0.019628232347411956	0.11831284869470227	0.004682648269545073	0.19715386058288575	0.1556038738945924	0.0011327452942730782	0.0887628141177369	0.13695836129464733	0.0024825667291140836	0.16320670911030302	0.2199661255186786	0.0046563334484156504	26337	none	7	0	219	877.9	7.3
Wes	ID114	14_12_22	-0.017647826107177744	0.11932110600915546	0.00222229423985821	0.19693078712402357	0.15447878511102298	0.001146990208747431	0.08964148050842291	0.13689994556008922	0.0008806060550354776	0.16363737385480542	0.21743974718541084	-0.0025263783332677703	26338	none	7	0	220	877.9333333333333	7.333333333333333
Wes	ID114	14_12_22	-0.020015355937499812	0.12739384804864518	0.008412749938849327	0.19471394037719736	0.16210642182092294	0.007943251933378892	0.08734929221984877	0.14475013493478406	0.00817799488681964	0.16906359872824997	0.21751697284051388	0.00007722565510304147	26339	none	7	0	221	877.9666666666667	7.366666666666666
Wes	ID114	14_12_22	-0.01960983095703117	0.12260219543267836	0.004808782101726558	0.19221760081420913	0.1658609130516968	0.004508648978984519	0.08630388492858898	0.1442315542421876	0.001166962869740495	0.16808064074391266	0.2161993929243129	-0.0013175799162009894	26340	none	7	0	222	878.0	7.3999999999999995
Wes	ID114	14_12_22	-0.018404539887084903	0.12701557795770269	0.00457500512300066	0.1956695974908449	0.16210503303674328	0.005101266092082596	0.08863252880188	0.14456030549722299	0.0023517354605276345	0.16956829623271716	0.21693087874216702	0.0007314858178541217	26341	none	7	0	223	878.0333333333333	7.433333333333334
Wes	ID114	14_12_22	-0.017137274323119955	0.1269436215773927	0.0012693067912363475	0.19513439478759764	0.16040012685815452	0.0017869378868201594	0.08899856023223884	0.1436718742177736	0.0009608793609577629	0.16900399748129985	0.21489206419189058	-0.0020388145502764354	26342	none	7	0	224	878.0666666666666	7.466666666666667
Wes	ID114	14_12_22	-0.01712842082397459	0.12483831155999758	0.002105328633204642	0.19166538550476075	0.1593543723708497	0.003623206846445102	0.08726848234039308	0.14209634196542364	0.0023399725190797484	0.1667547852685197	0.21162753132600656	-0.003264532865884018	26343	none	7	0	225	878.1	7.5
Wes	ID114	14_12_22	-0.011500372935790981	0.11565827453424093	0.010767915435494047	0.19414210849121094	0.14862427860253913	0.011012223618704273	0.09132086777770998	0.13214127656839003	0.01074826287321789	0.1606263299238258	0.20826806666334108	-0.0033594646626654845	26344	none	7	0	226	878.1333333333333	7.533333333333333
Wes	ID114	14_12_22	-0.012852354334716765	0.11780429328790287	0.0025363852613729753	0.19451846900390635	0.15156589709313972	0.0029655971708510364	0.09083305733459479	0.1346850951905213	0.0025901683749737295	0.16245220580598332	0.21010117625477545	0.0018331095914343731	26345	none	7	0	227	878.1666666666666	7.566666666666666
Wes	ID114	14_12_22	-0.011951901392211806	0.11709410377801532	0.0011468149988643137	0.1958168086138916	0.151311749588257	0.0013229802330703244	0.0919324536108399	0.13420292668313616	0.0012004826703187483	0.16267145280358336	0.21056752869897924	0.0004663524442037881	26346	none	7	0	228	878.1999999999999	7.6
Wes	ID114	14_12_22	-0.012084356683349506	0.11540794618585215	0.0016913520714977952	0.194728869807129	0.15090839458306893	0.001160304316750705	0.09132225656188975	0.13315817038446054	0.0012098992363704757	0.16146471095472423	0.20983801487767992	-0.0007295138212993213	26347	none	7	0	229	878.2333333333333	7.633333333333333
Wes	ID114	14_12_22	-0.011567034576415836	0.11548901646234144	0.0005236358964512867	0.19538802149841317	0.15098512490899663	0.0006636026635267121	0.09191049346099867	0.13323707068566903	0.0005935047657804164	0.1618630773621404	0.2099770676759544	0.00013905279827447492	26348	none	7	0	230	878.2666666666667	7.666666666666667
Wes	ID114	14_12_22	-0.011597935024413975	0.11348673687127686	0.002002518014520777	0.18523149559631347	0.1555273171666871	0.011125939461719423	0.08681678028594975	0.13450702701898198	0.0052496383683248715	0.16009151650447948	0.20126906158188992	-0.008708006094064469	26349	none	7	0	231	878.3	7.7
Wes	ID114	14_12_22	-0.011419649855346492	0.10910573037744142	0.00438463265286132	0.1935161140222168	0.15733872573205576	0.008480336281864531	0.09104823208343515	0.1332222280547486	0.004422204506005764	0.16136276712237713	0.21053524445317612	0.009266182871286194	26350	none	7	0	232	878.3333333333334	7.733333333333333
Wes	ID114	14_12_22	-0.009628465459594615	0.11152794358483908	0.0030125501425995686	0.19637110709960948	0.15404791481927504	0.0043566526067196085	0.09337132082000743	0.13278792920205706	0.002363335941299534	0.16232941105493875	0.2103420353813095	-0.0001932090718666235	26351	none	7	0	233	878.3666666666667	7.766666666666667
Wes	ID114	14_12_22	-0.01141947625732409	0.11362040734857182	0.002754291974377104	0.19389160654479998	0.15869608866967777	0.005268153675137839	0.09123606514373794	0.1361582480091248	0.003989782658781742	0.16389962807714584	0.21020099373681025	-0.00014104164449924017	26352	none	7	0	234	878.4	7.8
Wes	ID114	14_12_22	-0.010702863620605463	0.11468248004998793	0.0012812228901319831	0.19061685344909685	0.16089522841821302	0.0039446449106865025	0.08995699491424569	0.13778885423410048	0.0020724134029924657	0.1645540315068209	0.20655567431753086	-0.003645319419279397	26353	none	7	0	235	878.4333333333333	7.833333333333333
Wes	ID114	14_12_22	-0.008187428275146402	0.11571955463616956	0.0027208341872463565	0.1950515885308839	0.15538253641595468	0.007075072321707805	0.09343208012786874	0.13555104552606212	0.004133280181129012	0.16463183027661768	0.2070730549249357	0.0005173806074048326	26354	none	7	0	236	878.4666666666667	7.866666666666666
Wes	ID114	14_12_22	-0.008500078313598447	0.1162435602669678	0.0006101900914078559	0.1956463353558351	0.15409383149621592	0.0014193252467100035	0.09357312852111832	0.13516869588159186	0.00040753637857842903	0.16439740486869003	0.20762562762390177	0.0005525726989660806	26355	none	7	0	237	878.5	7.8999999999999995
Wes	ID114	14_12_22	-0.008380295678100502	0.11720763688470481	0.0009714893744318893	0.20185906138366705	0.15015411117547628	0.007356586226134342	0.09673938285278327	0.13368087403009055	0.0034983968263465875	0.1650123761303567	0.21280521005355543	0.005179582429653662	26356	none	7	0	238	878.5333333333333	7.933333333333334
Wes	ID114	14_12_22	-0.008996047863769396	0.11751160702203389	0.0006866939627984794	0.204046396466675	0.14967107467797858	0.00224003549598488	0.0975251743014528	0.13359134085000623	0.0007908757115616601	0.16540195274733396	0.21545606152114694	0.002650851467591503	26357	none	7	0	239	878.5666666666666	7.966666666666667
Wes	ID114	14_12_22	-0.008450255681152319	0.1161945188256226	0.0014256964697059043	0.2049996232080078	0.15181431586328142	0.0023456606742600907	0.09827468376342774	0.134004417344452	0.0008558017433106652	0.16617790869013785	0.2164015266554308	0.0009454651342838682	26358	none	7	0	240	878.6	8.0
Wes	ID114	14_12_22	-0.00961978555847165	0.11634685109033205	0.0011794088573578207	0.19956270674255383	0.15777280758721934	0.00806620631254626	0.09497146059204109	0.1370598293387757	0.0044996472945157285	0.16674823880737072	0.21324498811683848	-0.003156538538592324	26359	none	7	0	241	878.6333333333333	8.033333333333333
Wes	ID114	14_12_22	-0.010276159681396502	0.11559760202539082	0.0009960929427320882	0.20148547843933118	0.15410876092614756	0.004137908763184531	0.09560465937896734	0.1348531814757692	0.002295699347709985	0.16530466251471887	0.21523498957988538	0.0019900014630468976	26360	none	7	0	242	878.6666666666666	8.066666666666666
Wes	ID114	14_12_22	-0.008888069893798756	0.11707422680444357	0.0020266262597098987	0.20938279967712403	0.15277865287805192	0.008008549815822014	0.10024736489166264	0.13492643984124775	0.00464328345739563	0.16809127977368726	0.22117183035932164	0.005936840779436264	26361	none	7	0	243	878.6999999999999	8.1
Wes	ID114	14_12_22	-0.00835651274902327	0.11595590834375002	0.0012382201652734654	0.20926423222778334	0.15382284498315446	0.001050902180224984	0.10045385973938004	0.13488937666345224	0.00020979466457022322	0.16818478490396724	0.2208906823175504	-0.0002811480417712342	26362	none	7	0	244	878.7333333333333	8.133333333333333
Wes	ID114	14_12_22	-0.009160445191039868	0.11577319642511008	0.0008244337550948887	0.20906667767822285	0.15351323291009544	0.00036727024904823624	0.09995311624359149	0.13464321466760276	0.0005579782941792041	0.1676884632371323	0.22146644781926744	0.0005757655017170349	26363	none	7	0	245	878.7666666666667	8.166666666666666
Wes	ID114	14_12_22	-0.007789020813598446	0.11547313224328626	0.0014038672787176822	0.20844589114990253	0.15299287283776875	0.0008100311837305011	0.10032843516815204	0.1342330025405275	0.0005560020542524093	0.1675836921491329	0.21946586998014128	-0.002000577839126161	26364	none	7	0	246	878.8	8.2
Wes	ID114	14_12_22	-0.006454572814941217	0.1150348840355837	0.00140456860020249	0.2115569413104248	0.15115950412255863	0.0036110765634637006	0.10255118424774179	0.13309719407907117	0.00249613187390668	0.1680226427072739	0.2209841814874154	0.001518311507274106	26365	none	7	0	247	878.8333333333334	8.233333333333333
Wes	ID114	14_12_22	-0.007290100097045782	0.11684429622369397	0.0019930073521246725	0.21277021788940442	0.15033743068719496	0.0014655527251624663	0.10274005889617932	0.13359086345544446	0.0005285670118265043	0.16852904349328518	0.22259454981757243	0.0016103683301570415	26366	none	7	0	248	878.8666666666667	8.266666666666666
Wes	ID114	14_12_22	-0.005480861506957924	0.11615181371209737	0.0019372341894387023	0.2156417027789308	0.15133075857171652	0.003038441336762383	0.10508042063598644	0.13374128614190695	0.002345190836106006	0.17008417451346633	0.22390343141140806	0.0013088815938356313	26367	none	7	0	249	878.9	8.3
Wes	ID114	14_12_22	-0.0010594934729002414	0.11770117606256125	0.004684978013355244	0.21639615978454607	0.1536661727678834	0.0024542544368870624	0.10766833315582292	0.13568367441522233	0.0032357631888998793	0.1732123825463103	0.22040971421794583	-0.0034937171934622258	26368	none	7	0	250	878.9333333333333	8.333333333333334
Wes	ID114	14_12_22	-0.000867667658080995	0.11706528650628667	0.0006641932482419204	0.21551688580078143	0.15310015641564956	0.0010457041883446096	0.10732460907135022	0.1350827214609681	0.0006923082402177998	0.1725280074353716	0.21936450675753358	-0.0010452074604122563	26369	none	7	0	251	878.9666666666667	8.366666666666667
Wes	ID114	14_12_22	-0.0019002286956786296	0.11622949882714861	0.0013284288994762504	0.21880240197387701	0.15651170475305198	0.004736378213583232	0.10845108663909919	0.1363706017901003	0.0017110194191788906	0.17423713503669505	0.22434862892097016	0.004984122163436577	26370	none	7	0	252	879.0	8.4
Wes	ID114	14_12_22	-0.0020948320788574115	0.11815487449426287	0.0019351852459804225	0.22004814138305684	0.1606021081572877	0.004275893670914523	0.10897665465209971	0.1393784913257753	0.0030534605278458122	0.17692448983510514	0.22616203992744707	0.0018134110064769171	26371	none	7	0	253	879.0333333333333	8.433333333333334
Wes	ID114	14_12_22	-0.0018077009497070584	0.12145393131311044	0.003311528375133118	0.22028388749755878	0.16121161081414814	0.0006535057147590203	0.10923809327392586	0.1413327710636293	0.0019716894904545867	0.1786278623245746	0.22562213264291459	-0.000539907284532487	26372	none	7	0	254	879.0666666666666	8.466666666666667
Wes	ID114	14_12_22	-0.0020736531201170916	0.12120125939141868	0.0003668428232325317	0.2205519228442383	0.15933423500024424	0.0018964131653468747	0.1092391348620606	0.14026774719583146	0.0010650243771317613	0.17778703408518054	0.22586781732297379	0.0002456846800591994	26373	none	7	0	255	879.1	8.5
Wes	ID114	14_12_22	0.000034868460693449066	0.12113390335870378	0.0021095971397133797	0.22016288967590336	0.15359682035791034	0.005750588977151141	0.1100988790682984	0.13736536185830706	0.0030270448869542913	0.176042624982018	0.22250884635047946	-0.003358970972494324	26374	none	7	0	256	879.1333333333333	8.533333333333333
Wes	ID114	14_12_22	-0.0013478397882078497	0.12181206403344746	0.0015400597398635258	0.21994745453002928	0.15971762623284924	0.0061245960569464835	0.10929980737091072	0.14076484513314835	0.0034921343206543117	0.17821669258707903	0.2245182374174711	0.0020093910669916337	26375	none	7	0	257	879.1666666666666	8.566666666666666
Wes	ID114	14_12_22	-0.00079788125305158	0.11935669360375978	0.002516207133241603	0.21885708535095216	0.15787071687188736	0.0021447561946034643	0.10902960204895029	0.13861370523782357	0.002168043764612157	0.17635536113969064	0.22300590651842356	-0.001512330899047537	26376	none	7	0	258	879.1999999999999	8.6
Wes	ID114	14_12_22	-0.0013171129382323343	0.11983660533685314	0.0007070479576777813	0.21795923637878434	0.15646926003656025	0.0016643959979848228	0.108321061720276	0.1381529326867067	0.0008451868084752752	0.1755553622711239	0.22231524635109104	-0.0006906601673325186	26377	none	7	0	259	879.2333333333333	8.633333333333333
Wes	ID114	14_12_22	0.00027599611389161893	0.12080641068933118	0.0018650787848384128	0.2171778716796875	0.15841937342187506	0.0021008267440649864	0.10872693389678956	0.13961289205560312	0.0015153262297262248	0.17695566049925143	0.2201389529126541	-0.0021762934384369492	26378	none	7	0	260	879.2666666666667	8.666666666666666
Wes	ID114	14_12_22	-0.002119135802001848	0.12131479249810795	0.0024484911594748818	0.2196896614666748	0.15415190003472912	0.004951809471699471	0.10878526283233647	0.13773334626641853	0.0018804506476809105	0.1755127006323066	0.22422626558266656	0.004087312670012472	26379	none	7	0	261	879.3	8.7
Wes	ID114	14_12_22	0.0018106026324464786	0.12442888062402346	0.0050140192479834365	0.22823988486694335	0.15611355768853774	0.008772366895270972	0.11502524374969492	0.1402712191562806	0.006736331394319493	0.1814023749107658	0.2286353835562466	0.00440911797358004	26380	none	7	0	262	879.3333333333334	8.733333333333333
Wes	ID114	14_12_22	-0.0008126370849608211	0.12544347426629643	0.0028126121086854213	0.22674017155090342	0.15626450116906754	0.0015072902721844695	0.1129637672329713	0.14085398771768198	0.0021422662358261554	0.18055652456623614	0.2296306086248338	0.0009952250685872077	26381	none	7	0	263	879.3666666666667	8.766666666666666
Wes	ID114	14_12_22	-0.0004591915112304168	0.12511606839593514	0.00048178665147204504	0.22517240781005876	0.1594705094478761	0.0035688054347213075	0.11235660814941417	0.14229328892190563	0.0015621235896130495	0.18130468131588304	0.22823200089442774	-0.0013986077304060651	26382	none	7	0	264	879.4	8.8
Wes	ID114	14_12_22	0.002007983583984352	0.1187018818630372	0.0068723170640808805	0.22282275857604983	0.15833040443536395	0.002611645259684806	0.11241537108001709	0.13851614314920058	0.003777602847081289	0.1783926499830858	0.224342560955477	-0.003889439938950745	26383	none	7	0	265	879.4333333333333	8.833333333333334
Wes	ID114	14_12_22	0.002195295850219825	0.11795454237634284	0.0007704558348502954	0.22421223714782723	0.1595632975908814	0.0018575995893492046	0.11320376649902353	0.13875891998361212	0.0008249290442439429	0.17907855992436367	0.22588229397995904	0.0015397330244820429	26384	none	7	0	266	879.4666666666667	8.866666666666667
Wes	ID114	14_12_22	0.005443662046508813	0.12028605061700448	0.0039984764125184135	0.22230074932250976	0.16140682179040544	0.0026556293379475415	0.11387220568450929	0.14084643620370496	0.002191924933441741	0.18112039592144094	0.22072134949688554	-0.0051609444830734985	26385	none	7	0	267	879.5	8.9
Wes	ID114	14_12_22	0.005078411807251104	0.12102019665399188	0.0008199866711734553	0.22439642464965837	0.1611666489263306	0.002109392822936811	0.11473741822845474	0.14109342279016124	0.0008997750386012486	0.18185716674460353	0.22296216806265023	0.0022408185657646906	26386	none	7	0	268	879.5333333333333	8.933333333333334
Wes	ID114	14_12_22	0.006775853270874155	0.11949097167413347	0.00228469616392415	0.2247460510668946	0.16201172409967057	0.0009145439739154416	0.11576095216888438	0.14075134788690202	0.0010791834721914691	0.18224033576304247	0.2220788632762472	-0.0008833047864030275	26387	none	7	0	269	879.5666666666666	8.966666666666667
Wes	ID114	14_12_22	0.005824015313720787	0.12199243237878421	0.002676434410477802	0.22618031792846693	0.16320573129815696	0.0018662193387278632	0.11600216662109386	0.1425990818384706	0.0018634122377332134	0.18382328688706132	0.2241772426225712	0.002098379346323981	26388	none	7	0	270	879.6	9.0
Wes	ID114	14_12_22	0.006788005132446262	0.12095249342523196	0.0014180089554448284	0.2267049311523439	0.15994373765710468	0.0033039100394732517	0.11674646814239509	0.14044811554116832	0.002276102099366713	0.1826346379600229	0.22334675165936638	-0.0008304909632048108	26389	none	7	0	271	879.6333333333333	9.033333333333333
Wes	ID114	14_12_22	0.00969785518493671	0.11857524210565207	0.0037574660563234608	0.22934119072143555	0.15880953497735617	0.0028698920248636395	0.11951952295318613	0.13869238854150412	0.003282135018703708	0.18308603170724067	0.22329799185949945	-0.00004875979986693202	26390	none	7	0	272	879.6666666666666	9.066666666666666
Wes	ID114	14_12_22	0.003421765878906413	0.11462779667291279	0.007414285024310981	0.23180350507202152	0.1572951526284181	0.0028907344844998875	0.11761263547546397	0.13596147465066544	0.0033307822702586345	0.17977278607360989	0.23233321342654786	0.009035221567048418	26391	none	7	0	273	879.6999999999999	9.1
Wes	ID114	14_12_22	0.0000761847900392354	0.11560524033837893	0.003485442431219542	0.23203022408935547	0.15392275064508065	0.003380014297312831	0.11605320443969735	0.1347639954917298	0.0019661590707258005	0.17784735236043622	0.23509765618434594	0.00276444275779808	26392	none	7	0	274	879.7333333333333	9.133333333333333
Wes	ID114	14_12_22	-0.001044911239013624	0.11729599827813741	0.0020286741279008885	0.23076209053527852	0.15453832923272715	0.0014096452420891937	0.11485858964813245	0.13591716375543228	0.001660391985236099	0.1779493495893679	0.2347796355873266	-0.0003180205970193528	26393	none	7	0	275	879.7666666666667	9.166666666666666
Wes	ID114	14_12_22	0.0022208147595215166	0.11589454144281008	0.003553737125730326	0.2303298314593507	0.15665127756311037	0.0021567101232180504	0.11627532310943611	0.13627290950296023	0.0014607151458315485	0.1791375355100258	0.23172146003109584	-0.003058175556230752	26394	none	7	0	276	879.8	9.2
Wes	ID114	14_12_22	0.0002964806805421105	0.11785073075891117	0.002744036859801551	0.2322749973010254	0.15790127012384048	0.0023121746373270893	0.11628573899078376	0.13787600044137582	0.0016031247759966927	0.1803667502350224	0.2354104455559727	0.00368898552487687	26395	none	7	0	277	879.8333333333334	9.233333333333333
Wes	ID114	14_12_22	0.0031539041302490745	0.11296646359796148	0.005658704310216858	0.22992829923339864	0.1561195468203127	0.002946443576744199	0.11654110168182386	0.1345430052091371	0.0033427634259847595	0.1779990130082723	0.23084370224460218	-0.004566743311370525	26396	none	7	0	278	879.8666666666667	9.266666666666666
Wes	ID114	14_12_22	0.002417327720947382	0.1146817856578981	0.0018667818769328728	0.22963561296752943	0.15476799941644304	0.0013828758567330972	0.11602647034423841	0.13472489253717057	0.0005458281906645585	0.17780027696742937	0.23072722787719027	-0.00011647436741191175	26397	none	7	0	279	879.9	9.3
Wes	ID114	14_12_22	0.0001883291125488462	0.11783909969140627	0.0038648501526488957	0.232070325232544	0.15841919982385266	0.004388517771239011	0.11612932717254643	0.13812914975762947	0.0034058107331700195	0.18045964269695858	0.23540604208760835	0.004678814210418075	26398	none	7	0	280	879.9333333333333	9.333333333333334
Wes	ID114	14_12_22	-0.0008586405609130043	0.11921885677392585	0.001732014752798534	0.23250362589660645	0.15829594522790535	0.00045048991209469615	0.11582249266784672	0.1387574010009156	0.0006991759706718264	0.18074420084838766	0.23661142459363715	0.001205382506028807	26399	none	7	0	281	879.9666666666667	9.366666666666667
Wes	ID114	14_12_22	0.0016897784088134582	0.11779127343621831	0.0029210329391093624	0.23244304018676765	0.15971962261010764	0.0014249659353230215	0.11706640929779055	0.13875544802316297	0.0012439181630529074	0.1815423326444455	0.23453156351675278	-0.002079861076884376	26400	none	7	0	282	880.0	9.4
Wes	ID114	14_12_22	0.0036665390905763484	0.11661670921624778	0.0022993877228076757	0.2372496222326661	0.16087031710198985	0.004942401114600214	0.12045808066162123	0.13874351315911881	0.003391692362406822	0.18373870479682886	0.23773817224221572	0.0032066087254629394	26401	none	7	0	283	880.0333333333333	9.433333333333334
Wes	ID114	14_12_22	0.005352523084716898	0.11268349882135031	0.004279332429132799	0.2355110380377199	0.16188369555810556	0.002012364504317305	0.1204317805612184	0.13728359718972794	0.0014601528457540702	0.182621465952108	0.23535845292724694	-0.0023797193149687756	26402	none	7	0	284	880.0666666666666	9.466666666666667
Wes	ID114	14_12_22	0.006724121060180721	0.11018160412164324	0.002853201376474996	0.23514283663208024	0.15773261964501972	0.004167373694704663	0.12093347884613048	0.13395711188333148	0.0033641054773528196	0.18046998124328287	0.2333156846438334	-0.002042768283413543	26403	none	7	0	285	880.1	9.5
Wes	ID114	14_12_22	0.003169701550292947	0.11694984382135032	0.007644799976779106	0.22809475692016612	0.16373824323205577	0.009259748500615943	0.11563222923522953	0.14034404352670304	0.008300370067302928	0.1818440622933116	0.22973992872932691	-0.0035757559145064843	26404	none	7	0	286	880.1333333333333	9.533333333333333
Wes	ID114	14_12_22	0.004948560486450315	0.1144910882302248	0.0030347682237096643	0.2287820314910889	0.15789849255548116	0.0058800539368606694	0.1168652959887696	0.13619479039285298	0.0043285973695240355	0.1794617461652925	0.22800356464810076	-0.001736364081226155	26405	none	7	0	287	880.1666666666666	9.566666666666666
Wes	ID114	14_12_22	0.0035771361090088938	0.11474532253411884	0.0013947902725202372	0.23038364684631363	0.15744548851586915	0.00166444717729235	0.11698039147766126	0.136095405524994	0.0001520668389970617	0.1794613367700114	0.23079102557876932	0.0027874609306685616	26406	none	7	0	288	880.1999999999999	9.6
Wes	ID114	14_12_22	0.0029256227307130622	0.1160993003103028	0.0015025729601248984	0.23377158585266122	0.15693875588830575	0.0034256252957042517	0.11834860429168714	0.13651902809930427	0.0014322927039993921	0.18067605588723973	0.2344306290176425	0.003639603438873179	26407	none	7	0	289	880.2333333333333	9.633333333333333
Wes	ID114	14_12_22	0.0035958846954347035	0.11741951327111821	0.001480612495981821	0.23504996169006365	0.1563892313482056	0.0013914819444845966	0.11932292319274918	0.1369043723096619	0.00104775354040102	0.18160607687179756	0.23471179920158103	0.00028117018393852833	26408	none	7	0	290	880.2666666666667	9.666666666666666
Wes	ID114	14_12_22	0.003459089453735409	0.11509972289697279	0.0023238201991826607	0.23715605289855968	0.15793564253228776	0.002612854325973545	0.12030757117614754	0.13651768271463027	0.0010578565564934592	0.18196425301711397	0.23759037592952853	0.0028785767279475016	26409	none	7	0	291	880.3	9.7
Wes	ID114	14_12_22	0.006001258894653416	0.11233135523278825	0.0037585216495904226	0.2377698955059815	0.14925018627252218	0.0087071208322262	0.12188557720031745	0.13079077075265522	0.005940338679951633	0.17878008737979786	0.23469064958368976	-0.0028997263458387657	26410	none	7	0	292	880.3333333333334	9.733333333333333
Wes	ID114	14_12_22	0.006463724026489315	0.11220983661706563	0.00047816395946488735	0.236792017845459	0.1577320988509523	0.008538096140655713	0.12162787093597416	0.13497096773400896	0.00418813315471234	0.18168792232691988	0.23478372876425738	0.00009307918056761233	26411	none	7	0	293	880.3666666666667	9.766666666666666
Wes	ID114	14_12_22	0.005758221663208163	0.11094014068078617	0.0014525361803410818	0.23965326045166035	0.15674302411798102	0.003027371480169572	0.12270574105743426	0.1338415823993836	0.0015611903256180079	0.18157716835446328	0.23833756166624853	0.003553832901991155	26412	none	7	0	294	880.4	9.8
Wes	ID114	14_12_22	0.0036410201812744347	0.11410040588067649	0.003803921430411016	0.24156335949279795	0.15652758897210695	0.0019222098348079828	0.12260218983703619	0.13531399742639172	0.001476051783307503	0.18259565945647835	0.2416756202196272	0.003338058553378681	26413	none	7	0	295	880.4333333333333	9.833333333333334
Wes	ID114	14_12_22	0.0072822387023927515	0.11118986143609622	0.004661517058041531	0.24061603508422857	0.1563239584917604	0.0009689627999038341	0.12394913689331066	0.1337569099639283	0.002058831643959073	0.18235761431784275	0.23765888843253924	-0.004016731787087974	26414	none	7	0	296	880.4666666666667	9.866666666666667
Wes	ID114	14_12_22	0.006924973972167958	0.11360191915917972	0.0024383725201349727	0.24267959477722179	0.15224049900842296	0.004575250808273213	0.12480228437469487	0.13292120908380134	0.0011942598486247475	0.18232843445124472	0.23889993948032104	0.0012410510477817993	26415	none	7	0	297	880.5	9.9
Wes	ID114	14_12_22	0.014499750084228546	0.12076492076196299	0.010425249402739457	0.2456500305395508	0.15789693017327888	0.006388951568205583	0.13007489031188968	0.13933092546762094	0.008299688999591931	0.1906110801640709	0.23411372936565722	-0.004786210114663819	26416	none	7	0	298	880.5333333333333	9.933333333333334
Wes	ID114	14_12_22	0.01556650993225106	0.1171868051220093	0.003733749871942984	0.24681452607421894	0.15451567469079608	0.003576162536586114	0.131190518003235	0.1358512399064027	0.0036541533562026722	0.18885579524617216	0.23424151953246747	0.0001277901668102488	26417	none	7	0	299	880.5666666666666	9.966666666666667
Wes	ID114	14_12_22	0.015163068128051904	0.11376935445184344	0.0034411821184576275	0.24836475641479505	0.15635945928735362	0.0024088909787172955	0.13176391227142348	0.13506440686959853	0.0009735949951585881	0.18869054714030548	0.23705894720446025	0.002817427671992778	26418	none	7	0	300	880.6	10.0
Wes	ID114	14_12_22	0.015400550222778309	0.11482179246301283	0.0010788992133975337	0.24674578125732438	0.15663608773614524	0.001642438388247193	0.13107316574005135	0.13572894009957903	0.0009585067471598473	0.18868630039744294	0.2350937072990602	-0.0019652399054000402	26419	none	7	0	301	880.6333333333333	10.033333333333333
Wes	ID114	14_12_22	0.015621019711303807	0.1166710453972779	0.0018623488422577267	0.2454028269555666	0.15652559259484877	0.001347492275621603	0.1305119233334352	0.13659831899606334	0.0010348008043273625	0.18892448990203134	0.23321248652840812	-0.0018812207706520867	26420	none	7	0	302	880.6666666666666	10.066666666666666
Wes	ID114	14_12_22	0.016048418042602597	0.11557529467950456	0.0011761543134715764	0.24649146015441903	0.15279158593072517	0.00388946371745041	0.1312699390985108	0.13418344030511486	0.0025310525462937717	0.1877151900167993	0.23342889279659465	0.00021640626818653086	26421	none	7	0	303	880.6999999999999	10.1
Wes	ID114	14_12_22	0.018173084239502035	0.1121120141314087	0.004063067634567049	0.2462258551800538	0.15228962724877948	0.0005678983366661765	0.13219946970977792	0.1322008206900941	0.0021897049333523735	0.1869592382918825	0.23156490867459364	-0.0018639841220010056	26422	none	7	0	304	880.7333333333333	10.133333333333333
Wes	ID114	14_12_22	0.01256152816345213	0.1145610482332764	0.006122689737914501	0.249246807966919	0.1504222333211671	0.003551523028413614	0.13090416806518557	0.13249164077722175	0.001327547616306319	0.18625234520047987	0.2393866042023934	0.007821695527799766	26423	none	7	0	305	880.7666666666667	10.166666666666666
Wes	ID114	14_12_22	0.0159994634002687	0.11008734039544699	0.0056421148969868825	0.24819966469543475	0.15151755004388434	0.0015153309058020166	0.13209956404785173	0.13080244521966566	0.0020693847363507873	0.18590205619378208	0.23586732659066856	-0.0035192776117248525	26424	none	7	0	306	880.8	10.2
Wes	ID114	14_12_22	0.013376050084838997	0.11093076638757338	0.002755660506624182	0.2485310633203126	0.14795601301507588	0.003576922008675157	0.1309535567025758	0.12944338970132463	0.0017777414709005323	0.18413154306208301	0.23805198830844315	0.002184661717774594	26425	none	7	0	307	880.8333333333334	10.233333333333333
Wes	ID114	14_12_22	0.014065060635986448	0.11214899051019289	0.0013995733466041008	0.2485982457550049	0.14783275841912857	0.00014037512227356	0.13133165319549567	0.12999087446466073	0.0006653544349017984	0.18478536353063554	0.23723226216990506	-0.0008197261385380905	26426	none	7	0	308	880.8666666666667	10.266666666666666
Wes	ID114	14_12_22	0.01321286794372556	0.11313580846887228	0.0013038566134031052	0.24895464249511723	0.15193279651361102	0.004115498877726731	0.1310837552194214	0.13253430249124165	0.0025554802939837017	0.18640893814209963	0.23891293508301886	0.001680672913113801	26427	none	7	0	309	880.9	10.3
Wes	ID114	14_12_22	0.01911971425598158	0.11036969757897963	0.006522438409965651	0.25757569388854984	0.1499128967232668	0.008854519879205141	0.1383477040722657	0.13014129715112321	0.007647968847646648	0.18993905455762425	0.24171247138096238	0.0027995362979435223	26428	none	7	0	310	880.9333333333333	10.333333333333334
Wes	ID114	14_12_22	0.022234062778930808	0.10790946640466315	0.003968866860134604	0.25665111082092285	0.1490392646752321	0.0012720404098517655	0.13944258679992683	0.12847436553994762	0.0019943493133518773	0.18960458226094434	0.23799792587016236	-0.003714545510800027	26429	none	7	0	311	880.9666666666667	10.366666666666667
Wes	ID114	14_12_22	0.022500882939453293	0.1066021864965212	0.0013342315227474041	0.25794320090209966	0.1495527676256716	0.0013903891750102104	0.14022204192077647	0.1280774770610964	0.000874683228411049	0.18991066629014725	0.23932788702312902	0.0013299611529666577	26430	none	7	0	312	881.0	10.4
Wes	ID114	14_12_22	0.019908022875976705	0.10463115454949956	0.0032569756285474	0.2581860645355225	0.14901357216790778	0.0005913666258020348	0.1390470437057496	0.12682236335870367	0.0017192821790649464	0.18819668491021754	0.24237620372215388	0.003048316699024861	26431	none	7	0	313	881.0333333333333	10.433333333333334
Wes	ID114	14_12_22	0.02404607893737798	0.10524569154901142	0.004183439218044032	0.26168649506042496	0.14758850600152607	0.0037793951153901268	0.14286628699890147	0.12641709877526874	0.003840684667461282	0.19076702761119002	0.24138326642684868	-0.0009929372953051963	26432	none	7	0	314	881.0666666666666	10.466666666666667
Wes	ID114	14_12_22	0.024375047189941546	0.10736549700128184	0.0021451795418263053	0.26091884460510273	0.1506612777980958	0.0031672091398186495	0.14264694589752214	0.12901338739968882	0.002605537399472012	0.1923346180546622	0.24047347614735098	-0.0009097902794976964	26433	none	7	0	315	881.1	10.5
Wes	ID114	14_12_22	0.025689878612060735	0.10936656140618917	0.0023943768335788506	0.26249789221740727	0.14915644334039313	0.002181265253703442	0.144093885414734	0.12926150237329115	0.0014680582435976407	0.193575783117917	0.24012761193175572	-0.00034586421559526515	26434	none	7	0	316	881.1333333333333	10.533333333333333
Wes	ID114	14_12_22	0.025704808041992377	0.10720570002160645	0.0021609129578163953	0.27267021553955084	0.1522883252636109	0.01064353541597924	0.1491875117907716	0.12974701264260868	0.005116712800253577	0.1977149487621077	0.2510465207867779	0.010918908855022197	26435	none	7	0	317	881.1666666666666	10.566666666666666
Wes	ID114	14_12_22	0.025619918609008918	0.10677647891107189	0.00043753511580303493	0.27455062931884777	0.15275677952722178	0.001937886833245161	0.15008527396392835	0.12976662921914683	0.0008979764638486808	0.19840606724525073	0.2531416338322422	0.002095113045464281	26436	none	7	0	318	881.1999999999999	10.6
Wes	ID114	14_12_22	0.026356842214355636	0.10419446872399907	0.0026851132203810422	0.2706960588281251	0.1528059945665894	0.0038548846659854927	0.14852645052124036	0.12850023164529423	0.0020084056713058217	0.19639861516144339	0.24912794548218667	-0.004013688350055528	26437	none	7	0	319	881.2333333333333	10.633333333333333
Wes	ID114	14_12_22	0.02727100940063476	0.10623867223748795	0.002239301151928832	0.27177358175354005	0.14598871342553732	0.006901911170896001	0.1495222955770874	0.12611369283151264	0.0025859765824425107	0.19560567577205681	0.24771268369148824	-0.0014152617906984244	26438	none	7	0	320	881.2666666666667	10.666666666666666
Wes	ID114	14_12_22	0.024847581007080066	0.1091072927596437	0.003755261492735256	0.27326565675659187	0.14725658658258078	0.0019580066795298334	0.14905661888183597	0.12818193967111224	0.0021200235314764943	0.19659218013525756	0.2513302786738577	0.0036175949823694653	26439	none	7	0	321	881.3	10.7
Wes	ID114	14_12_22	0.02463683300781261	0.10915008467218024	0.0002150485223705818	0.28075484904357917	0.1475011861962281	0.007493185576406505	0.1526958410256959	0.12832563543420417	0.0036420579738234496	0.19945798699509845	0.2589734448282391	0.007643166154381376	26440	none	7	0	322	881.3333333333334	10.733333333333333
Wes	ID114	14_12_22	0.02457659449401861	0.11258098918908699	0.003431433298590439	0.2838480186077881	0.1522575984136354	0.0056737249787815565	0.15421230655090334	0.1324192938013612	0.004365513316454029	0.2032641258623887	0.26228973422827595	0.003316289400036865	26441	none	7	0	323	881.3666666666667	10.766666666666666
Wes	ID114	14_12_22	0.02556783920227068	0.10994959036462415	0.002811907865670947	0.28254551264526384	0.14817327094018573	0.004286986434873212	0.15405667592376726	0.12906143065240494	0.0033614678072564036	0.20097341187014311	0.2598048775618275	-0.0024848566664484317	26442	none	7	0	324	881.4	10.8
Wes	ID114	14_12_22	0.02699134298645034	0.1079892346959841	0.002422675663629577	0.27993911193603527	0.14830251466790778	0.0026096031495656006	0.1534652274612428	0.12814587468194594	0.001089978907532468	0.1999323416501992	0.25614006785090715	-0.0036648097109203692	26443	none	7	0	325	881.4333333333333	10.833333333333334
Wes	ID114	14_12_22	0.02543277994079607	0.10903438159021017	0.0018765529030084752	0.2808440784271242	0.1480011485009156	0.0009538269846263552	0.15313842918396015	0.1285177650455629	0.0004950753039549284	0.19992047025064064	0.25836667803326624	0.00222661018235909	26444	none	7	0	326	881.4666666666667	10.866666666666667
Wes	ID114	14_12_22	0.025577213495483475	0.10953668746820089	0.0005226588244578526	0.28114023665344257	0.14844347626214605	0.0005323190240552685	0.15335872507446302	0.12899008186517347	0.0005211654799192886	0.2003929633895584	0.2585076343551428	0.00014095632187655083	26445	none	7	0	327	881.5	10.9
Wes	ID114	14_12_22	0.02584229767578128	0.11244775270684837	0.00292310972190677	0.28179296521789565	0.1514796188759766	0.0031055138947315725	0.15381763144683847	0.1319636857914125	0.0030088063029631725	0.2026679010390399	0.25890969621066473	0.0004020618555219402	26446	none	7	0	328	881.5333333333333	10.933333333333334
Wes	ID114	14_12_22	0.028966194089965924	0.10832002572778321	0.005176568247425903	0.27767278975280774	0.149992057421509	0.00438048912153999	0.15331949192138683	0.1291560415746461	0.002851492422356911	0.2004698223630278	0.25217360875334116	-0.00673608745732357	26447	none	7	0	329	881.5666666666666	10.966666666666667
Wes	ID114	14_12_22	0.029588369402465897	0.11073000027459723	0.002488991650403006	0.28062412973266615	0.15230802863916026	0.0037515503938638107	0.15510624956756602	0.13151901445687875	0.002962455692216617	0.2033597792549568	0.2544556649148259	0.0022820561614847468	26448	none	7	0	330	881.6	11.0
Wes	ID114	14_12_22	0.027098105770263725	0.11228778212915058	0.0029373622970693346	0.2779225973071291	0.14900489226678482	0.004267199004117076	0.1525103515386964	0.1306463371979677	0.002738658827694616	0.2008180090273326	0.25349767598853096	-0.0009579889262949504	26449	none	7	0	331	881.6333333333333	11.033333333333333
Wes	ID114	14_12_22	0.027624628572387788	0.11469376392144781	0.002462919943080238	0.2805204917132569	0.149936332456299	0.0027598253879606723	0.15407256014282233	0.1323150481888734	0.0022858460346170703	0.20309019121116484	0.2553396879270805	0.0018420119385495481	26450	none	7	0	332	881.6666666666666	11.066666666666666
Wes	ID114	14_12_22	0.02877558346130371	0.11351025940332038	0.0016508725271042305	0.2877475509863283	0.1504727503457033	0.00724693934627307	0.158261567223816	0.13199150487451183	0.004201483142996441	0.2060788223451811	0.26159645582547203	0.006256767898391524	26451	none	7	0	333	881.6999999999999	11.1
Wes	ID114	14_12_22	0.030060035229492188	0.11625875009393316	0.0030338123576100794	0.28578901809692403	0.15119752208947768	0.002088335499734673	0.1579245266632081	0.13372813609170542	0.0017690348566453298	0.20693808374574268	0.25810468896741856	-0.003491766858053469	26452	none	7	0	334	881.7333333333333	11.133333333333333
Wes	ID114	14_12_22	0.031145022869873085	0.11791062207666037	0.0019763297364302373	0.28631467290893564	0.1513350985222779	0.0005433601533541024	0.15872984788940436	0.13462286029946913	0.001203774765195148	0.20813091823706498	0.25734946265092784	-0.0007552263164907203	26453	none	7	0	335	881.7666666666667	11.166666666666666
Wes	ID114	14_12_22	0.033910439367675904	0.1154530816716921	0.003699599065895057	0.28544772438476573	0.15209398227746584	0.0011521737271126065	0.15967908187622082	0.13377353197457897	0.0012737361442575837	0.2083093061910258	0.25419197735367427	-0.0031574852972535705	26454	none	7	0	336	881.8	11.2
Wes	ID114	14_12_22	0.031213594088745245	0.11611119177484142	0.002775983315216031	0.28776265401428236	0.15375080180383316	0.0028467437771190433	0.1594881240515138	0.1349309967893373	0.0011731111150357124	0.20890867767528282	0.2592955078511994	0.005103530497525155	26455	none	7	0	337	881.8333333333334	11.233333333333333
Wes	ID114	14_12_22	0.03296936448791521	0.11684221304742448	0.00190187323330721	0.28995398185180665	0.15427107507714855	0.0022522437635467438	0.16146167316986093	0.1355566440622865	0.0020703455346095085	0.21082095638773776	0.25969600165290535	0.00040049380170592563	26456	none	7	0	338	881.8666666666667	11.266666666666666
Wes	ID114	14_12_22	0.03200780504150402	0.1160646675048218	0.001236597606258348	0.28666794488464364	0.15767819666497807	0.004733552203558741	0.15933787496307383	0.13687143208489994	0.00249783633722464	0.21005320116275192	0.2580377349034257	-0.0016582667494796643	26457	none	7	0	339	881.9	11.3
Wes	ID114	14_12_22	0.032518877619629016	0.11743895624963385	0.0014662417038907324	0.2917863089788819	0.15832858165612795	0.0051595204852680435	0.16215259329925547	0.1378837689528809	0.002991231392973571	0.21285064541674567	0.26247202218428595	0.004434287280860261	26458	none	7	0	340	881.9333333333333	11.333333333333334
Wes	ID114	14_12_22	0.03162328542175308	0.11799429632348635	0.0010537969360947812	0.2927362373577882	0.15391979947869894	0.004509958338285095	0.16217976138977064	0.13595704790109264	0.0019269125866386105	0.21162843353014485	0.26357278965345676	0.0011007674691708158	26459	none	7	0	341	881.9666666666667	11.366666666666667
Wes	ID114	14_12_22	0.029759710650634874	0.11766819243829363	0.0018918918234101154	0.28941218242370614	0.15351627087548847	0.0033484588303284014	0.1595859465371705	0.13559223165689105	0.0026193446473502463	0.209410906157871	0.26211541508561614	-0.0014573745678406191	26460	none	7	0	342	882.0	11.4
Wes	ID114	14_12_22	0.02897417959899906	0.11831041832238776	0.0010146492592440748	0.2948532652416995	0.1556059570708619	0.005828565057318742	0.1619137224203493	0.13695818769662482	0.002698958403679824	0.21206979673012807	0.2684821137296438	0.0063666986440276685	26461	none	7	0	343	882.0333333333333	11.433333333333334
Wes	ID114	14_12_22	0.02969652097045916	0.11890499154931655	0.0009355716857106035	0.29674583088256856	0.15483405346398937	0.0020439275631246884	0.16322117592651386	0.13686952250665296	0.001310456480275011	0.21301271901469446	0.2694554349323877	0.0009733212027439042	26462	none	7	0	344	882.0666666666666	11.466666666666667
Wes	ID114	14_12_22	0.02941945852661143	0.11705391583581548	0.0018716957271160228	0.2988409854156493	0.16328923194696054	0.008710896377318894	0.16413022197113036	0.140171573891388	0.003424895335431955	0.21583975512282572	0.2733599524566795	0.003904517524291773	26463	none	7	0	345	882.1	11.5
Wes	ID114	14_12_22	0.030739671487426845	0.11562381532678234	0.001946316964895966	0.29738692837951675	0.16642658220788586	0.0034579254653700608	0.1640632999334718	0.1410251987673341	0.0008562441170357631	0.21634433912729592	0.2714436971654563	-0.00191625529122319	26464	none	7	0	346	882.1333333333333	11.533333333333333
Wes	ID114	14_12_22	0.030106212303466773	0.12004431537072757	0.004465656858320301	0.2963309316088867	0.16170037604638687	0.0048427423904820865	0.16321857195617673	0.14087234570855722	0.0008584459291082142	0.21560454544569532	0.26946396523517546	-0.001979731930280837	26465	none	7	0	347	882.1666666666666	11.566666666666666
Wes	ID114	14_12_22	0.03480238600708008	0.11768043109887705	0.0052575656253832335	0.2979603226477052	0.1634622223763429	0.002399795334557022	0.16638135432739265	0.14057132673760997	0.003177074872983694	0.21781426254630176	0.2671105988715624	-0.002353366363613052	26466	none	7	0	348	882.1999999999999	11.6
Wes	ID114	14_12_22	0.03184653247863767	0.11722898944146731	0.0029901287015194327	0.2953009745416262	0.1652145208150635	0.0031847577879092837	0.16357375351013193	0.1412217551282654	0.00288195757089755	0.2161017282644939	0.26778882400863363	0.00067822513707122	26467	none	7	0	349	882.2333333333333	11.633333333333333
Wes	ID114	14_12_22	0.03407622547912603	0.11346616550561528	0.004373828397256549	0.2969147417584228	0.16682134411096206	0.0022773066842763723	0.16549548361877442	0.14014375480828867	0.002203436248302418	0.216861769590626	0.26819929292209294	0.00041046891345930536	26468	none	7	0	350	882.2666666666667	11.666666666666666
Wes	ID114	14_12_22	0.03588841523559583	0.11645317987908954	0.0034937496448366034	0.29861877994689934	0.16906223418389899	0.0028151970564728956	0.16725359759124758	0.14275770703149426	0.0031501922108669563	0.21989435832714063	0.2679458100739419	-0.00025348284815102096	26469	none	7	0	351	882.3	11.7
Wes	ID114	14_12_22	0.03715637519165038	0.11805401404321292	0.00204215388038768	0.2984939629687502	0.16957252557092306	0.0005253347292015244	0.1678251690802003	0.143813269807068	0.001200377748944273	0.22101480481949246	0.2663672123501392	-0.0015785977238026994	26470	none	7	0	352	882.3333333333334	11.733333333333333
Wes	ID114	14_12_22	0.03562489343750008	0.11846483376336692	0.0015856258088725367	0.29901527783020043	0.16524351168481455	0.004360290175078857	0.16732008563385026	0.14185417272409073	0.0020231585870383022	0.2193595618516666	0.26751212925512924	0.0011449169049900232	26471	none	7	0	353	882.3666666666667	11.766666666666666
Wes	ID114	14_12_22	0.03930222034729014	0.11997878211724866	0.003976779201777154	0.2974513332458497	0.16283301634393332	0.0028733970229207853	0.16837677679656993	0.141405899230591	0.001147843777847974	0.21987807371726265	0.26168196323298404	-0.0058301660221452	26472	none	7	0	354	882.4	11.8
Wes	ID114	14_12_22	0.037985132150879064	0.11939115281121837	0.001442230743823963	0.2981552732269286	0.16347307225274665	0.0009514216012726328	0.16807020268890382	0.1414321125319825	0.0003076927374201566	0.21966027289236573	0.2638782255685014	0.0021962623355173405	26473	none	7	0	355	882.4333333333333	11.833333333333334
Wes	ID114	14_12_22	0.04222873580993669	0.11946180720636002	0.004244191802772361	0.29738918515380863	0.16059368865319845	0.002979553800340548	0.16980896048187266	0.14002774792977923	0.002235065681032983	0.22009737220198697	0.25845441876803615	-0.005423806800465225	26474	none	7	0	356	882.4666666666667	11.866666666666667
Wes	ID114	14_12_22	0.04438898960144044	0.11575245146142588	0.004292553609005045	0.29856513815795926	0.1599258570607911	0.0013523551692466874	0.17147706387969985	0.1378391542611085	0.0027518196147982336	0.22000912682027607	0.2579860543852546	-0.0004683643827815276	26475	none	7	0	357	882.5	11.9
Wes	ID114	14_12_22	0.04613364972717293	0.12027823870599375	0.004850421542238791	0.2962885736914065	0.15783755964959734	0.0030892930984238614	0.1712111117092897	0.13905789917779554	0.00124742523980253	0.2205682300252528	0.25295886735454853	-0.005027187030706093	26476	none	7	0	358	882.5333333333333	11.933333333333334
Wes	ID114	14_12_22	0.04557848325134284	0.117553878140503	0.002780350752456723	0.29726367378356944	0.15663166098657233	0.0015508100384062817	0.17142107851745614	0.13709276956353766	0.001976314868983409	0.2194985503976942	0.25470082105365843	0.0017419536991098994	26477	none	7	0	359	882.5666666666666	11.966666666666667
Wes	ID114	14_12_22	0.0004235544329835861	0.13686162379663092	0.001218786433119758	0.225113037286377	0.15922530224115006	0.001953442939983384	0.11276829585968029	0.1480434630188905	0.001586108887684866	0.18610092824519167	0.2257996851603102	0.00014347989141944018	26661	scramb	8	0	1	888.6999999999999	0.03333333333333333
Wes	ID114	14_12_22	-0.0009424884057616101	0.14180691066247575	0.005130490738982427	0.22201969412414568	0.15660883284661886	0.004051503919761357	0.11053860285919204	0.1492078717545473	0.0025154281107000894	0.18569268083471577	0.22345297433429953	-0.0023467108260106784	26662	scramb	8	0	2	888.7333333333333	0.06666666666666667
Wes	ID114	14_12_22	-0.0024623390924072286	0.14391031110162356	0.0025950413324462374	0.22601192784667967	0.15878219328881849	0.0045454841004073186	0.11177479437713622	0.15134625219522102	0.0024699879307585816	0.18814699761513742	0.228957776747467	0.0055048024131674755	26663	scramb	8	0	3	888.7666666666667	0.1
Wes	ID114	14_12_22	-0.0019307819476317434	0.14136961724389652	0.0025957038114649694	0.2269632450097656	0.15459136342858892	0.004297447994120884	0.11251623153106693	0.14798049033624272	0.003446459334531881	0.1858981653435759	0.2292755768697272	0.00031780012226018117	26664	scramb	8	0	4	888.8	0.13333333333333333
Wes	ID114	14_12_22	-0.004877608378906162	0.1404419094118654	0.003089405741832786	0.2273784914794923	0.15269697500848411	0.0019393651324203151	0.11125044155029307	0.14656944221017476	0.0018955951808092915	0.18400886428359078	0.23257919630571386	0.003303619435986671	26665	scramb	8	0	5	888.8333333333334	0.16666666666666666
Wes	ID114	14_12_22	-0.0064663774804687435	0.14118221817864995	0.0017527818826819355	0.2253152789825441	0.1533517867492067	0.0021646302740540454	0.10942445075103768	0.14726700246392832	0.001954695041836973	0.18347010774749367	0.23210091484509834	-0.000478281460615515	26666	scramb	8	0	6	888.8666666666667	0.2
Wes	ID114	14_12_22	-0.008478899354858349	0.14463664522760022	0.003997913272122837	0.22594214144165048	0.15122087102349857	0.002221206512845447	0.10873162104339607	0.1479287581255494	0.000958088492509079	0.1835905305163967	0.23451348873241776	0.0024125738873194136	26667	scramb	8	0	7	888.9	0.23333333333333334
Wes	ID114	14_12_22	-0.02058961819580074	0.14821788563195804	0.012629124818377635	0.23267375195861817	0.16360578794091807	0.014096125254960444	0.10604206688140871	0.15591183678643805	0.008423968571653105	0.1885561476022515	0.25373041244487093	0.019216923712453177	26668	scramb	8	0	8	888.9333333333333	0.26666666666666666
Wes	ID114	14_12_22	-0.023928602559814438	0.13997163236901877	0.008896601005983374	0.23448385853881848	0.15584448075372337	0.007969590647309595	0.10527762798950202	0.14790805656137107	0.008040203026704785	0.18154936560301643	0.25889949278995567	0.005169080345084731	26669	scramb	8	0	9	888.9666666666667	0.3
Wes	ID114	14_12_22	-0.0417524323199463	0.1530568437090456	0.02211134693163962	0.22917679339416508	0.17494408238092052	0.01982321171675334	0.09371218053710939	0.16400046304498306	0.01981729348846235	0.18888653911803413	0.2718118771553729	0.012912384365417251	26670	scramb	8	0	10	889.0	0.3333333333333333
Wes	ID114	14_12_22	-0.056951112784423774	0.134139780402466	0.02426633824882588	0.14297669534118662	0.1819472002050173	0.08648410584379816	0.043012791278381424	0.15804349030374165	0.051048149774971414	0.16379207868803206	0.20556429128155568	-0.06624758587381724	26671	scramb	8	0	11	889.0333333333333	0.36666666666666664
Wes	ID114	14_12_22	-0.05288926625488277	0.13253998782647725	0.00436553931556377	0.1412889753668214	0.16656650221398928	0.015473017462766765	0.04419985455596931	0.14955324502023326	0.00857282824971632	0.15594806904495728	0.19713699094959444	-0.008427300331961235	26672	scramb	8	0	12	889.0666666666666	0.4
Wes	ID114	14_12_22	-0.05559565942504885	0.13708964479913344	0.005293764498007131	0.14673995327209477	0.1766889161046754	0.0114968005592049	0.04557214692352296	0.15688928045190442	0.007463283606883815	0.16337400924239903	0.20617420414168797	0.009037213192093524	26673	scramb	8	0	13	889.1	0.43333333333333335
Wes	ID114	14_12_22	-0.05867355236328109	0.13248678003259284	0.0055371282266424605	0.14718106584716795	0.17776947699548362	0.001167129873935171	0.04425375674194343	0.15512812851403823	0.0021999565493743614	0.1613168659565486	0.21077629487872382	0.004602090737035852	26674	scramb	8	0	14	889.1333333333333	0.4666666666666667
Wes	ID114	14_12_22	-0.06233629703918453	0.14602950896081546	0.014029298107324423	0.15279053874694837	0.1756566154641115	0.005994194696881572	0.04522712085388192	0.16084306221246347	0.005797232518349267	0.1670807682607847	0.21715736440450606	0.00638106952578224	26675	scramb	8	0	15	889.1666666666666	0.5
Wes	ID114	14_12_22	-0.06666895648376459	0.14733019214410414	0.0045236837429244265	0.15405242277221687	0.17156169851129155	0.004284938289371267	0.04369173314422614	0.15944594532769785	0.002075897639253733	0.16532385498345203	0.2220475020383833	0.004890137633877245	26676	scramb	8	0	16	889.1999999999999	0.5333333333333333
Wes	ID114	14_12_22	-0.07511224350219714	0.13404378069604506	0.015742230618395452	0.1568555100408937	0.17322763193383794	0.003260771749781842	0.040871633269348284	0.1536357063149415	0.006458470460538002	0.1589793089084081	0.23525393276554085	0.013206430727157548	26677	scramb	8	0	17	889.2333333333333	0.5666666666666667
Wes	ID114	14_12_22	-0.07487285182922365	0.14715555253350843	0.013113957034045316	0.1557885765948488	0.17656453312158216	0.003503320783921737	0.04045786238281257	0.1618600428275453	0.008234738454807928	0.1668397797071232	0.23252867070936262	-0.002725262056178235	26678	scramb	8	0	18	889.2666666666667	0.6
Wes	ID114	14_12_22	-0.10721902415832507	0.15026304393457046	0.03249509758642988	0.15722214906433107	0.17397184665612797	0.0029626260535894236	0.025001562453003	0.16211744529534922	0.015458443115354884	0.164033972683045	0.2655018670779258	0.03297319636856316	26679	scramb	8	0	19	889.3	0.6333333333333333
Wes	ID114	14_12_22	-0.11193689761474612	0.14252543287744146	0.009062502679845524	0.1628019367022706	0.17358993100671394	0.005592842716165923	0.025432519543762244	0.1580576819420777	0.004082573024287755	0.1600907363692442	0.27648947561507065	0.010987608537144866	26680	scramb	8	0	20	889.3333333333334	0.6666666666666666
Wes	ID114	14_12_22	-0.15197155276062002	0.13511757126397717	0.04071424844367492	0.16159716642639177	0.16747224989617937	0.006235181920989366	0.004812806832885874	0.15129491058007827	0.021700406189142086	0.15137144075764275	0.3152335116734516	0.03874403605838095	26681	scramb	8	0	21	889.3666666666667	0.7
Wes	ID114	14_12_22	-0.15193301399963377	0.13919443402246112	0.004077044908706767	0.15954680018310552	0.17196548751153573	0.004938945838907436	0.0038068930917358745	0.15557996076699843	0.004401535818218327	0.1556265293170566	0.31319900477188234	-0.002034506901569255	26682	scramb	8	0	22	889.4	0.7333333333333333
Wes	ID114	14_12_22	-0.1475302209539795	0.1320581665151368	0.008385159541651819	0.09481782634216307	0.2257597823146973	0.08416451869921711	-0.026356197305908213	0.17890897441491704	0.038132071804731806	0.18083990229654906	0.25983180873730954	-0.053367196034572795	26683	scramb	8	0	23	889.4333333333333	0.7666666666666666
Wes	ID114	14_12_22	-0.14703859135437014	0.12821609508203147	0.0038733980637543713	0.09071882983581547	0.20638693740014658	0.019801739631716282	-0.028159880759277334	0.16730151624108902	0.011746759521549955	0.16965487384966013	0.2502783888387708	-0.00955341989853875	26684	scramb	8	0	24	889.4666666666667	0.8
Wes	ID114	14_12_22	-0.15076556729858392	0.1392011175463257	0.01160004604429642	0.09007703794677746	0.20729988940026867	0.0011159651353702354	-0.030344264675903232	0.17325050347329718	0.0063373481981180094	0.17588778056611046	0.25028504395865997	6.65511988917622e-6	26685	scramb	8	0	25	889.5	0.8333333333333334
Wes	ID114	14_12_22	-0.1429927158428954	0.13842348520471193	0.007811653590048827	0.09977717464782732	0.220292659793335	0.016214337313192783	-0.02160777059753405	0.17935807249902347	0.010659677677368626	0.18065495819589514	0.2562026180129703	0.005917574054310315	26686	scramb	8	0	26	889.5333333333333	0.8666666666666667
Wes	ID114	14_12_22	-0.1463060076995848	0.14342449703576676	0.005999001772124644	0.09817798966491709	0.21971614076074242	0.0016999314117066865	-0.024064009017333854	0.1815703188982546	0.003305622680496325	0.18315801165878656	0.2561109913095968	-0.00009162670337348189	26687	scramb	8	0	27	889.5666666666666	0.9
Wes	ID114	14_12_22	-0.14603970833312974	0.13022375621179205	0.01320342658760698	0.09762959351196288	0.2233389578914795	0.0036640881953546216	-0.02420505741058343	0.17678135705163578	0.004791038532260927	0.17843075128818905	0.2608546902885277	0.004743698978930899	26688	scramb	8	0	28	889.6	0.9333333333333333
Wes	ID114	14_12_22	-0.14753247772827138	0.12751137390985123	0.0030960261980405353	0.09100110022033703	0.2020979378582155	0.022251243906142675	-0.028265688753967178	0.16480465588403337	0.0126463472103576	0.16721101567118957	0.24992283475222563	-0.010931855536302076	26689	scramb	8	0	29	889.6333333333333	0.9666666666666667
Wes	ID114	14_12_22	-0.14613431925537101	0.1295948973754273	0.0025091666239907503	0.09197359634216307	0.20498061982019045	0.003042302417719578	-0.027080361456603974	0.16728775859780887	0.0027515086569068975	0.16946545415894973	0.24975665480367343	-0.00016617994855219753	26690	scramb	8	0	30	889.6666666666666	1.0
Wes	ID114	14_12_22	-0.14599821840576155	0.13195244531945804	0.0023614732159539884	0.09236037273620612	0.21249454982537852	0.007523877996210107	-0.026818922834777714	0.17222349757241828	0.004942658128827122	0.17429913292410415	0.2515985861832819	0.0018419313796084746	26691	scramb	8	0	31	889.6999999999999	1.0333333333333332
Wes	ID114	14_12_22	-0.1521824743579101	0.14256943997613547	0.012286805818503107	0.08607942268554702	0.20271264845574954	0.011624797974331585	-0.03305152583618154	0.1726410442159425	0.006246573890752139	0.17577637357753967	0.24573550233730837	-0.005863083845973532	26692	scramb	8	0	32	889.7333333333333	1.0666666666666667
Wes	ID114	14_12_22	-0.15368288206603986	0.1432488158370362	0.0016470503486505173	0.08832925305664063	0.20748520528924574	0.005276270977465664	-0.032676814504699614	0.17536701056314097	0.002751599736153403	0.17838543270129248	0.2503920671197362	0.004656564782427847	26693	scramb	8	0	33	889.7666666666667	1.1
Wes	ID114	14_12_22	-0.14974793569091793	0.14829782752130138	0.006401275026346832	0.09085822904785168	0.20314933428125004	0.005019511625855607	-0.029444853321533127	0.1757235809012757	0.0032515712348851356	0.17817344435098567	0.24677928256670298	-0.003612784553033238	26694	scramb	8	0	34	889.8	1.1333333333333333
Wes	ID114	14_12_22	-0.15036594465087894	0.14092433831628437	0.007399343087808169	0.08966942979003911	0.2015287967415773	0.0020098222789252415	-0.03034825743041991	0.17122656752893084	0.004586858211783107	0.17389523902856727	0.2475679328265573	0.0007886502598543343	26695	scramb	8	0	35	889.8333333333334	1.1666666666666667
Wes	ID114	14_12_22	-0.15214237321472157	0.15073740053094498	0.009972556767009939	0.08716267434570324	0.1960515187359011	0.00602365314482598	-0.032489849434509166	0.17339445963342304	0.0030473221832780723	0.17641209977732208	0.2435575396011996	-0.004010393225357706	26696	scramb	8	0	36	889.8666666666667	1.2
Wes	ID114	14_12_22	-0.16182705969177236	0.1568165428804933	0.01143455831524953	0.08709774868530284	0.19780746273309346	0.0017571438935540628	-0.037364655503234756	0.17731200280679338	0.006253869100237421	0.18120613626539173	0.25227725964883535	0.008719720047635743	26697	scramb	8	0	37	889.9	1.2333333333333334
Wes	ID114	14_12_22	-0.16655257146118152	0.15036503277276614	0.007997027207214576	0.08685575304199222	0.19262955451715102	0.005183560107118035	-0.03984840920959465	0.17149729364495858	0.006322964107962501	0.17606594629308775	0.2569086777938561	0.004631418145020771	26698	scramb	8	0	38	889.9333333333333	1.2666666666666666
Wes	ID114	14_12_22	-0.1728906352612305	0.14536992327447518	0.008069830954450524	0.08601362903503418	0.19420947011956802	0.0017903368827837183	-0.04343850311309816	0.1697896966970216	0.003975507712554055	0.17525822279474715	0.2634705285355918	0.006561850741735653	26699	scramb	8	0	39	889.9666666666667	1.3
Wes	ID114	14_12_22	-0.1804154151428221	0.14403356569757086	0.007642523394779729	0.08533503436523437	0.1882791012752687	0.005969067377347714	-0.04754019038879387	0.16615633348641978	0.005479522490852539	0.1728236004134074	0.26940855374744765	0.00593802521185588	26700	scramb	8	0	40	890.0	1.3333333333333333
Wes	ID114	14_12_22	-0.1966713075640869	0.13313785941583256	0.019569630905810303	0.07880149919189461	0.17795635526666276	0.012216634848412955	-0.05893490418609615	0.15554710734124766	0.015569045632980677	0.16633768524797365	0.27909490291359534	0.00968634916614769	26701	scramb	8	0	41	890.0333333333333	1.3666666666666667
Wes	ID114	14_12_22	-0.1956352745660399	0.13414663752435319	0.001446028231146509	0.0748049255187988	0.1840289008913576	0.007269691292515996	-0.06041517452362055	0.1590877692078554	0.0038376407760243466	0.1701731812720541	0.275002076393148	-0.004092826520447346	26702	scramb	8	0	42	890.0666666666666	1.4
Wes	ID114	14_12_22	-0.2136832193731688	0.11721866035913098	0.024744387700394926	0.06996969979919432	0.18745294828637715	0.005924821374764386	-0.07185675978698725	0.15233580432275406	0.013285288974972703	0.16843274980164993	0.29221881143357364	0.017216735040425646	26703	scramb	8	0	43	890.1	1.4333333333333333
Wes	ID114	14_12_22	-0.22177826875854478	0.11105645135583497	0.010173624936667278	0.06339363311035173	0.17831500878106699	0.011258178871327872	-0.07919231782409653	0.14468573006845098	0.010598775769500432	0.1649405459181986	0.2929961214119511	0.0007773099783774384	26704	scramb	8	0	44	890.1333333333333	1.4666666666666666
Wes	ID114	14_12_22	-0.23049670864257799	0.11156005921899426	0.008732972855295998	0.06380054687500003	0.1764072533132326	0.0019506690485349572	-0.08334808088378898	0.14398365626611342	0.004214649953701148	0.16636765268155024	0.301356986292129	0.008360864880177898	26705	scramb	8	0	45	890.1666666666666	1.5
Wes	ID114	14_12_22	-0.23335586807250963	0.11326158023614519	0.0033271559052099426	0.0664624989514162	0.17985187207391373	0.0043533191088608305	-0.08344668456054671	0.14655672615502946	0.0025749585119602455	0.16864822307225083	0.307124274800825	0.005767288508696011	26706	scramb	8	0	46	890.1999999999999	1.5333333333333332
Wes	ID114	14_12_22	-0.2379421542279052	0.11194952638238531	0.0047702731593001375	0.06315823419189459	0.17653432706567385	0.004682336007028309	-0.08739196001800531	0.14424192672402958	0.004574220681272659	0.16865078743026657	0.307949087327523	0.0008248125266980266	26707	scramb	8	0	47	890.2333333333333	1.5666666666666667
Wes	ID114	14_12_22	-0.24598460341247552	0.11885412732873557	0.010599740709787978	0.061977767639160186	0.18157196807946785	0.005174101686861606	-0.09200341788665767	0.1502130477041017	0.007544523141525468	0.1761493360855547	0.3142838677568093	0.0063347804292862575	26708	scramb	8	0	48	890.2666666666667	1.6
Wes	ID114	14_12_22	-0.24747025528869626	0.11014089538537619	0.008838980280331915	0.0649848325842286	0.18140453278680435	0.0030117227895489697	-0.09124271135223383	0.14577271408609027	0.0045050235372035155	0.17197359258599001	0.3204788416625338	0.006194973905724543	26709	scramb	8	0	49	890.3	1.6333333333333333
Wes	ID114	14_12_22	-0.24897378776123036	0.11226018004357918	0.0025984567263010296	0.06513430048156743	0.1788193110363161	0.0025895389843623596	-0.09191974363983146	0.14553974553994764	0.0007159937583118284	0.172136738677846	0.3210825579474126	0.0006037162848787636	26710	scramb	8	0	50	890.3333333333334	1.6666666666666667
Wes	ID114	14_12_22	-0.25239175922546386	0.10838738176049811	0.005165374669058403	0.0680750509820558	0.1769468827660523	0.003486258902233973	-0.09215835412170403	0.1426671322632752	0.0028825062010989985	0.16984426061144448	0.32771844870668027	0.006635890759267682	26711	scramb	8	0	51	890.3666666666667	1.7
Wes	ID114	14_12_22	-0.2503992011236571	0.10455138625817884	0.004322632216935591	0.06967753432739276	0.17722116764154072	0.0016257875214812237	-0.09036083339813217	0.14088627694985978	0.002530321402310445	0.16737390252126402	0.3282225063936155	0.0005040576869352331	26712	scramb	8	0	52	890.4	1.7333333333333334
Wes	ID114	14_12_22	-0.24646390755249015	0.10175281253808599	0.00482892848964056	0.07441676034057632	0.1813289308480226	0.006271680936125649	-0.08602357360595692	0.1415408716930543	0.004386378549856134	0.16563174084567592	0.3306006074295349	0.0023781010359194	26713	scramb	8	0	53	890.4333333333333	1.7666666666666666
Wes	ID114	14_12_22	-0.2432070350531006	0.10042713123956304	0.0035163403394059345	0.07636071099609376	0.18188843727441428	0.002022867171185568	-0.08342316202850342	0.14115778425698866	0.0026284779542209463	0.16396628927671836	0.32978703536656206	-0.0008135720629728338	26714	scramb	8	0	54	890.4666666666667	1.8
Wes	ID114	14_12_22	-0.23770831769165035	0.09142477178979513	0.01054885625477662	0.07417997263793952	0.17637183931665046	0.005931987256757154	-0.08176417252685542	0.1338983055532228	0.007446628580573118	0.15688892930677292	0.32324960932091884	-0.006537426045643224	26715	scramb	8	0	55	890.5	1.8333333333333333
Wes	ID114	14_12_22	-0.2367356479718017	0.10509717844079591	0.013706961370567906	0.07025613653625506	0.17857471142266856	0.004499903917680341	-0.08323975571777331	0.14183594493173224	0.008073627725910033	0.1644575696239974	0.3156626420857295	-0.007586967235189368	26716	scramb	8	0	56	890.5333333333333	1.8666666666666667
Wes	ID114	14_12_22	-0.2311963086730957	0.10840673794000266	0.006452709814099662	0.07244069405090348	0.17511403484490984	0.004092502157684793	-0.07937780731109612	0.14176038639245625	0.0038626874826594567	0.16247105417167698	0.31087826055157564	-0.0047843815341538365	26717	scramb	8	0	57	890.5666666666666	1.9
Wes	ID114	14_12_22	-0.22038566542236326	0.11604036378167737	0.013234132045030033	0.06990703091308603	0.16194228489068618	0.013413219067491806	-0.07523931725463862	0.13899132433618178	0.004979438183058066	0.15804917937676816	0.29389936357059887	-0.016978896980976765	26718	scramb	8	0	58	890.6	1.9333333333333333
Wes	ID114	14_12_22	-0.20983368322509754	0.11230097557885754	0.011194969960781528	0.07060940851196307	0.1605229474590455	0.0015836202310720378	-0.06961213735656724	0.13641196151895152	0.006190174969107788	0.15314722626543875	0.2845587571575597	-0.009340606413039187	26719	scramb	8	0	59	890.6333333333333	1.9666666666666666
Wes	ID114	14_12_22	-0.2080900646874999	0.11960745594720468	0.00751164835290472	0.06948050057189947	0.1546814608022462	0.005949571371006718	-0.06930478205780022	0.13714445837472544	0.000794366995411345	0.15366117036836596	0.2797777770213245	-0.00478098013623518	26720	scramb	8	0	60	890.6666666666666	2.0
Wes	ID114	14_12_22	-0.20566733068603504	0.12232417819970709	0.003640085141737174	0.06916941291564949	0.16115007031518558	0.006476085589363442	-0.06824895888519278	0.14173712425744633	0.004712466708861009	0.1573128500208534	0.2775656418437643	-0.0022121351775601927	26721	scramb	8	0	61	890.6999999999999	2.033333333333333
Wes	ID114	14_12_22	-0.2039862074365233	0.12010568227166751	0.002783504906188802	0.07125432516540542	0.16534992727258313	0.0046888866004397	-0.06636594113555894	0.14272780477212532	0.002127722662284895	0.15740287290223895	0.2789343874331314	0.0013687455893671152	26722	scramb	8	0	62	890.7333333333333	2.0666666666666664
Wes	ID114	14_12_22	-0.2031729007012939	0.11770117606256125	0.002538329756985891	0.06618543650756847	0.16039188095208745	0.0070905469141476505	-0.06849373209686271	0.13904652850732435	0.004251974754486794	0.15500105943668566	0.2727203881412019	-0.006213999291929506	26723	scramb	8	0	63	890.7666666666667	2.1
Wes	ID114	14_12_22	-0.20002348537780756	0.12034993468927024	0.004115183974304898	0.06775667220886228	0.15456393494104015	0.006036036475759767	-0.06613340658447264	0.1374569348151552	0.002845688779649563	0.1525386390238388	0.2699570532702745	-0.002763334870927392	26724	scramb	8	0	64	890.8	2.1333333333333333
Wes	ID114	14_12_22	-0.2011912792749022	0.11707917434808368	0.003472983702174594	0.06738968598937989	0.15774477150659183	0.0032019369359874332	-0.06690079664276116	0.13741197292733776	0.0007687061030824236	0.15283247984384565	0.27164209116878696	0.0016850378985124315	26725	scramb	8	0	65	890.8333333333334	2.1666666666666665
Wes	ID114	14_12_22	-0.1987369504333496	0.1142682751683961	0.0037316061234869457	0.07196590345947285	0.1458466234441529	0.012747850550163487	-0.06338552348693838	0.1300574493062745	0.008151451591761168	0.14468125209496693	0.2725384875307408	0.0008963963619538218	26726	scramb	8	0	66	890.8666666666667	2.2
Wes	ID114	14_12_22	-0.1987228889935302	0.11338874078759775	0.0008796467763233923	0.07220564232849136	0.14681382482629401	0.0009964703903950075	-0.06325862333251941	0.13010128280694588	0.00013425730882400805	0.14466512093085354	0.2729826099356908	0.0004441224049500092	26727	scramb	8	0	67	890.9	2.2333333333333334
Wes	ID114	14_12_22	-0.19672390776489257	0.11647930638146975	0.003680695809554348	0.06589847897644052	0.1432351015932618	0.0072517287268690405	-0.06541271439422602	0.12985720398736578	0.0021678751745181097	0.14540191412714246	0.26398179974219754	-0.009000810193493247	26728	scramb	8	0	68	890.9333333333333	2.2666666666666666
Wes	ID114	14_12_22	-0.19461799015441894	0.11393939371484385	0.0032994007541051512	0.06730514375244145	0.14478125238031025	0.0020902842027658093	-0.06365642320098874	0.12936032304757705	0.0018252258555499798	0.14417431599878278	0.2637327213705795	-0.0002490783716180278	26729	scramb	8	0	69	890.9666666666667	2.3
Wes	ID114	14_12_22	-0.19519051643249496	0.11528642757012952	0.00146365520064439	0.06918399514953633	0.15136365539697283	0.006845298535939386	-0.06300326064147932	0.13332504148355118	0.004018160475354115	0.14746178331367357	0.2668247528658231	0.0030920314952435635	26730	scramb	8	0	70	891.0	2.3333333333333335
Wes	ID114	14_12_22	-0.19212008820922843	0.10932541867486578	0.006705308085662069	0.06905327583862308	0.14866498733880618	0.0027018321240252154	-0.061533406185302675	0.12899520300683598	0.004572523740428881	0.14291998627043132	0.2641195330730699	-0.0027052197927531774	26731	scramb	8	0	71	891.0333333333333	2.3666666666666667
Wes	ID114	14_12_22	-0.1921936937707518	0.11282697758691418	0.0035023324504153976	0.06530373215148932	0.1531104854979859	0.005815628233045411	-0.06344498080963124	0.13296873154245004	0.00440942701126984	0.1473293900005787	0.2606294023440207	-0.00349013072904919	26732	scramb	8	0	72	891.0666666666666	2.4
Wes	ID114	14_12_22	-0.19224612037353506	0.11789265468133547	0.005065948378499723	0.06708953500854498	0.15212167116204856	0.002041285290012968	-0.06257829268249504	0.13500716292169201	0.00221502839656678	0.14880516373842778	0.26158480024972763	0.0009553979057069228	26733	scramb	8	0	73	891.1	2.433333333333333
Wes	ID114	14_12_22	-0.19146944282104483	0.11704653791986086	0.0011485388955496858	0.07109270540649426	0.14038800722589118	0.012397751513951944	-0.060188368707275286	0.12871727257287602	0.006728629667878803	0.14209425036307055	0.26359762114105767	0.002012820891330036	26734	scramb	8	0	74	891.1333333333333	2.466666666666667
Wes	ID114	14_12_22	-0.19453605188781742	0.1126463488445435	0.0053633716137290064	0.07138469728027341	0.1454867547435914	0.005107101477708009	-0.061575677303772	0.12906655179406745	0.0014306016623329449	0.14300258328935517	0.26794092090931704	0.004343299768259368	26735	scramb	8	0	75	891.1666666666666	2.5
Wes	ID114	14_12_22	-0.1950865312170409	0.11660724812402345	0.003998968691311194	0.06518828946655275	0.15677088660058613	0.012873503857147119	-0.06494912087524407	0.1366890673623048	0.008335638254982451	0.1513350238340212	0.263355463466306	-0.004585457443011032	26736	scramb	8	0	76	891.1999999999999	2.533333333333333
Wes	ID114	14_12_22	-0.19367934564697253	0.11438475944146731	0.0026305184228016276	0.07252888184631345	0.14573178835229506	0.013256922215251323	-0.06057523190032954	0.13005827389688118	0.007943445521055921	0.14347304042507383	0.2680474894615754	0.004692025995269411	26737	scramb	8	0	77	891.2333333333333	2.5666666666666664
Wes	ID114	14_12_22	-0.18843442859436021	0.10477472011407474	0.010948151020278053	0.07013114596008307	0.1377834292958986	0.008302141234014066	-0.05915164131713857	0.12127907470498667	0.008893871406733478	0.13493528312420422	0.26066401981577664	-0.007383469645798779	26738	scramb	8	0	78	891.2666666666667	2.6
Wes	ID114	14_12_22	-0.18824989389648428	0.10483817019128439	0.00019513832790631853	0.06638854619384782	0.14563639623895286	0.008699203573829457	-0.06093067385131823	0.12523728321511862	0.004339628021772227	0.13927284057948824	0.2578860803150769	-0.002777939500699711	26739	scramb	8	0	79	891.3	2.6333333333333333
Wes	ID114	14_12_22	-0.1879665819238281	0.11254349201623537	0.007710528522735409	0.07044639996887225	0.14525248421228043	0.004075974203022362	-0.05876009097747792	0.1288979881142579	0.004255841910925636	0.14165959067985778	0.2604748498054236	0.0025887694903466985	26740	scramb	8	0	80	891.3333333333334	2.6666666666666665
Wes	ID114	14_12_22	-0.18783100186828605	0.11090845904168711	0.0016406446231042543	0.0701686431329347	0.1465786863048708	0.0013549763283176362	-0.05883117936767568	0.12874357267327896	0.00016999319878639006	0.14154863182126307	0.26045379999870055	-0.00002104980672307244	26741	scramb	8	0	81	891.3666666666667	2.7
Wes	ID114	14_12_22	-0.18912430713562012	0.11391344081048604	0.0032714758054015916	0.0692044797161866	0.14999509538690203	0.0035498538152973005	-0.05995991370971676	0.13195426809869404	0.0034033228365355265	0.14493833213314794	0.26083643900593717	0.00038263900723661814	26742	scramb	8	0	82	891.4	2.7333333333333334
Wes	ID114	14_12_22	-0.1876645213647461	0.11499200532403586	0.0018150140238398212	0.0678776700305177	0.1480380380806885	0.00236442323660308	-0.0598934256671142	0.13151502170236218	0.0004442499932466473	0.14451098010710095	0.25767004456096054	-0.003166394444976628	26743	scramb	8	0	83	891.4333333333333	2.7666666666666666
Wes	ID114	14_12_22	-0.18579851622131338	0.11357874382318123	0.0023407868901536588	0.06955688370178237	0.14729503854455572	0.0018362480400141146	-0.058120816259765506	0.13043689118386848	0.002074731193655838	0.14279990148600863	0.2575716770136475	-0.00009836754731301633	26744	scramb	8	0	84	891.4666666666667	2.8
Wes	ID114	14_12_22	-0.189131077458496	0.10968294380212407	0.005126716512899959	0.07080939343383807	0.15118745340417483	0.004088969805253874	-0.05916084201232896	0.13043519860314945	0.00104002712985031	0.14322481021893793	0.26323311479567896	0.005661437782031431	26745	scramb	8	0	85	891.5	2.8333333333333335
Wes	ID114	14_12_22	-0.19272455652343745	0.09847285150170904	0.011771969298889495	0.07169161858398443	0.14046933789941418	0.010754362890889511	-0.06051646896972651	0.11947109470056161	0.011047592445160386	0.13392380477538127	0.2677304960743012	0.004497381278622259	26746	scramb	8	0	86	891.5333333333333	2.8666666666666667
Wes	ID114	14_12_22	-0.19466763918884267	0.07997823898278811	0.018596404557591904	0.07227560233154295	0.13358174955926527	0.006912301365013515	-0.061196018428649857	0.10677999427102669	0.012709280765632035	0.1230728233528432	0.2722719789833934	0.004541482909092176	26747	scramb	8	0	87	891.5666666666666	2.9
Wes	ID114	14_12_22	-0.1964112577264403	0.07329645109826677	0.006905540886736554	0.07280993704467775	0.11866473188623061	0.014926584667742627	-0.061800660340881275	0.09598059149224869	0.010816316018881144	0.11415601412878297	0.2730170921675854	0.0007451131841920144	26748	scramb	8	0	88	891.6	2.933333333333333
Wes	ID114	14_12_22	-0.20620114460510242	0.04089238382867433	0.033850634568782796	0.07038390468078615	0.10924886194696048	0.009723386228259181	-0.06790861996215813	0.0750706228878174	0.02178380035194618	0.10122835119634083	0.28490682264419914	0.011889730476613736	26749	scramb	8	0	89	891.6333333333333	2.966666666666667
Wes	ID114	14_12_22	-0.21426303676818836	0.044116793497863904	0.00868279465172302	0.07090556673828141	0.10907873588494876	0.0005487022682710625	-0.07167873501495348	0.07659776469140633	0.004067668816359423	0.10490499801755859	0.2924742490964514	0.007567426452252279	26750	scramb	8	0	90	891.6666666666666	3.0
Wes	ID114	14_12_22	-0.2245369149334715	0.04389094247064218	0.010276360311004021	0.07103663324523923	0.11086002519342042	0.0017861047084987926	-0.07675014084411613	0.0773754838320313	0.005130692365145215	0.10898417140957947	0.30306530719249763	0.010591058096046213	26751	scramb	8	0	91	891.6999999999999	3.033333333333333
Wes	ID114	14_12_22	-0.23577686609375004	0.03316970220147719	0.015533238393670904	0.07714155490112318	0.11185161709771729	0.006184927075491501	-0.07931765559631343	0.07251065964959724	0.005500785973726477	0.1074666750770448	0.32265892507361993	0.019593617881122294	26752	scramb	8	0	92	891.7333333333333	3.0666666666666664
Wes	ID114	14_12_22	-0.24052216803771964	0.026361100961547868	0.008299092804867821	0.07701534913879393	0.10781277230615238	0.0040408161483537096	-0.08175340944946285	0.06708693663385012	0.005945558694073861	0.10575574227211373	0.3278177078491248	0.005158782775504855	26753	scramb	8	0	93	891.7666666666667	3.1
Wes	ID114	14_12_22	-0.24507043622619618	0.028593484731384455	0.0050665847284080264	0.08419987689636232	0.10625707362786874	0.007351029688205878	-0.08043527966491693	0.0674252791796266	0.0013608606861797434	0.1049571459559757	0.3383054420846786	0.010487734235553825	26754	scramb	8	0	94	891.8	3.1333333333333333
Wes	ID114	14_12_22	-0.24705362003478992	0.020788951636596886	0.008052562005120037	0.08302201431396483	0.10350728095208761	0.002991441128083857	-0.08201580286041255	0.06214811629434225	0.005508765895309248	0.10290277099171403	0.3402825978440256	0.0019771557593469824	26755	scramb	8	0	95	891.8333333333334	3.1666666666666665
Wes	ID114	14_12_22	-0.24929633288696285	0.030093892439514214	0.009571399285532778	0.08081992339904787	0.09539487176446548	0.008405973306225504	-0.08423820474395749	0.06274438210198985	0.0023010004444488407	0.10503776760692034	0.3365129426412732	-0.003769655202752409	26756	scramb	8	0	96	891.8666666666667	3.2
Wes	ID114	14_12_22	-0.25411055324584964	-0.026492986951965225	0.0567912989544152	0.07989829149780281	0.09642830079217535	0.001384695243259662	-0.08710613087402341	0.03496765692010506	0.027924388303371434	0.09386274589167241	0.3559094707192647	0.019396528077991526	26757	scramb	8	0	97	891.9	3.2333333333333334
Wes	ID114	14_12_22	-0.25924410716705326	-0.031183865915893394	0.00695397162175177	0.079526270935669	0.09819110191125491	0.0018016290084472183	-0.08985891811569213	0.03350361799768076	0.0031178915254170395	0.09590160365633717	0.3626337703250168	0.006724299605752104	26758	scramb	8	0	98	891.9333333333333	3.2666666666666666
Wes	ID114	14_12_22	-0.2843614842428588	0.00248408175622572	0.0420049203263231	0.07704156244018567	0.10494137421563732	0.007193048900906987	-0.10365996090133656	0.05371272798593152	0.024471961680429394	0.11674949525268746	0.3756456560775064	0.013011885752489571	26759	scramb	8	0	99	891.9666666666667	3.3
Wes	ID114	14_12_22	-0.2861814859103393	-0.020842544918884265	0.02339751948625291	0.07589199633544941	0.10917777355676272	0.004389599253536284	-0.10514474478744495	0.04416761431893923	0.009659905698517463	0.11404470838685808	0.3847109171340217	0.009065261056515339	26760	scramb	8	0	100	892.0	3.3333333333333335
Wes	ID114	14_12_22	-0.289720455196228	-0.02702523848883054	0.007123903662060472	0.07869595159423826	0.10916570849420171	0.0028039812158829167	-0.10551225180099488	0.041070235002685584	0.003119105646457697	0.11322367015466496	0.3927831753430045	0.008072258208982774	26761	scramb	8	0	101	892.0333333333333	3.3666666666666667
Wes	ID114	14_12_22	-0.2914678928903198	-0.024075894886230298	0.0034281432556023442	0.07524864206420911	0.12384064372491466	0.015074404367053772	-0.10810962541305535	0.04988237441934218	0.0091869554684466	0.11906276657571244	0.39542422713303566	0.002641051790031157	26762	scramb	8	0	102	892.0666666666666	3.4
Wes	ID114	14_12_22	-0.31225859965332026	-0.029081246667846505	0.021384738346839797	0.07243774288452154	0.11885959566644289	0.005719440003984104	-0.11991042838439936	0.04488917449929819	0.012813703454115394	0.12803729465495048	0.4121623087966337	0.016738081663598026	26763	scramb	8	0	103	892.1	3.433333333333333
Wes	ID114	14_12_22	-0.31814400660980224	-0.04086204246710201	0.013169098857065457	0.07259970983947772	0.116954270570923	0.0019121969077779699	-0.12277214838516226	0.038046114051910496	0.0074173389870875045	0.12853212521995924	0.4214102995959059	0.009247990799272243	26764	scramb	8	0	104	892.1333333333333	3.466666666666667
Wes	ID114	14_12_22	-0.31835796617248535	-0.0590122365094603	0.018151455106126396	0.07171349193481458	0.12802366167413348	0.01110480983945159	-0.12332223711883539	0.03450571258233659	0.0035828815471175123	0.12805865206540745	0.4325946944188043	0.011184394822898402	26765	scramb	8	0	105	892.1666666666666	3.5
Wes	ID114	14_12_22	-0.32091176668090804	-0.05061764373632793	0.008774456385642714	0.0729295460821533	0.1276313301433718	0.0012777760833923531	-0.12399111029937737	0.038506843203521934	0.004056653495115817	0.1298328633542871	0.43230044682847296	-0.0002942475903313646	26766	scramb	8	0	106	892.1999999999999	3.533333333333333
Wes	ID114	14_12_22	-0.340680067890625	-0.04496850368841532	0.020559633167910048	0.07192580231628432	0.11634719828637707	0.011328686301313323	-0.13437713278717034	0.03568934729898088	0.010761400758685964	0.1390357627617013	0.4430195930574865	0.010719146229013543	26767	scramb	8	0	107	892.2333333333333	3.5666666666666664
Wes	ID114	14_12_22	-0.3446100667221068	-0.04186057829229717	0.005010398295872755	0.07105711781188973	0.1054242371151124	0.010957449224939676	-0.13677647445510854	0.031781829411407614	0.004585361106958699	0.14042039967577635	0.4409898243134576	-0.0020297687440288814	26768	scramb	8	0	108	892.2666666666667	3.6
Wes	ID114	14_12_22	-0.3546877791220091	-0.06023358539648416	0.020955373469963498	0.0740008194787598	0.0947840671224367	0.011039863992666306	-0.14034347982162465	0.01727524086297627	0.014938696013984423	0.1414027095755828	0.4558556648356671	0.014865840522209461	26769	scramb	8	0	109	892.3	3.6333333333333333
Wes	ID114	14_12_22	-0.3608525052966307	-0.04109839617468247	0.020103713969369445	0.07112343225646978	0.10238175817346207	0.008124300987397555	-0.14486453652008047	0.030641680999389798	0.014110339315231887	0.14806973544801819	0.455181024776569	-0.0006746400590980639	26770	scramb	8	0	110	892.3333333333334	3.6666666666666665
Wes	ID114	14_12_22	-0.37686301691314683	-0.06706405998724363	0.03050495335924226	0.07064794727294932	0.10047799546014424	0.0019622432158559492	-0.15310753482009876	0.016706967736450307	0.016190220958790098	0.15401636273342695	0.4778455853205144	0.02266456054394539	26771	scramb	8	0	111	892.3666666666667	3.6999999999999997
Wes	ID114	14_12_22	-0.37900382772613517	-0.05429175908270256	0.01295047262972083	0.06796967698242207	0.09998532427240003	0.002723207052053556	-0.15551707537185655	0.022846782594848736	0.006595696488315345	0.1571863104953863	0.47284958745885347	-0.004995997861660939	26772	scramb	8	0	112	892.4	3.7333333333333334
Wes	ID114	14_12_22	-0.40914816953735356	-0.08605117009588614	0.04378745860558587	0.07193517660949711	0.09825767675286867	0.004325500346095832	-0.16860649646392822	0.006103253328491265	0.02125273433746679	0.16871692372442185	0.5151804896990648	0.042330902240211354	26773	scramb	8	0	113	892.4333333333333	3.7666666666666666
Wes	ID114	14_12_22	-0.4102692655664062	-0.08661076332128892	0.0012529967614779676	0.07640463129577646	0.07363297086480713	0.02502702869431841	-0.16693231713531487	-0.006488896228240892	0.012702956619758492	0.16705838583688704	0.5123763618990699	-0.0028041277999949488	26774	scramb	8	0	114	892.4666666666667	3.8
Wes	ID114	14_12_22	-0.41878928291076645	-0.09700355613195799	0.013438781118602024	0.07687803310302743	0.040545534979797404	0.03309082233362807	-0.1709556249038695	-0.028229010576080293	0.022109264511910944	0.1732706054828025	0.5143985231607767	0.002022161261706845	26775	scramb	8	0	115	892.5	3.8333333333333335
Wes	ID114	14_12_22	-0.41922362516296374	-0.12234678423498524	0.02534694979428716	NaN	NaN	NaN	NaN	NaN	NaN	NaN	NaN	NaN	26776	scramb	8	0	116	892.5333333333333	3.8666666666666667
Wes	ID114	14_12_22	-0.45184521075469974	-0.16029236077856446	0.05004032999235304	0.07147618343811035	0.07935068213159191	NaN	-0.1901845136582947	-0.040470839323486274	NaN	0.19444289154142283	0.5755815056402921	NaN	26777	scramb	8	0	117	892.5666666666666	3.9
Wes	ID114	14_12_22	-0.4546252094863892	-0.15155482511206042	0.00916912877385987	0.06874652813293469	0.058173285773559735	0.021352590816813496	-0.19293934067672724	-0.04669076966925034	0.006802691041613068	0.19850848131270662	0.56382963405121	-0.011751871589082086	26778	scramb	8	0	118	892.6	3.933333333333333
Wes	ID114	14_12_22	-0.48550152735931396	-0.19801035031469727	0.05578048787203928	0.04974257901611345	0.03158240868310558	0.03268370888492263	-0.21787947417160025	-0.08321397081579585	0.04422617415889723	0.23322956545906684	0.5824080085248253	0.018578374473615322	26779	scramb	8	0	119	892.6333333333333	3.966666666666667
Wes	ID114	14_12_22	-0.48720035760711666	-0.20446585317694077	0.0066752933579943465	0.036098121646728654	0.03228435228692628	0.013662501298367878	-0.225551117980194	-0.08609075044500725	0.008193288702406413	0.24142270840643784	0.5743622186186783	-0.008045789906147016	26780	scramb	8	0	120	892.6666666666666	4.0
Wes	ID114	14_12_22	-0.4830170792608641	-0.2362382840418089	0.03204664070983183	NaN	NaN	NaN	NaN	NaN	NaN	NaN	NaN	NaN	26781	scramb	8	0	121	892.6999999999999	4.033333333333333
Wes	ID114	14_12_22	-0.49250013163482653	-0.22025658969702144	0.018583402176607106	0.025046524340820442	0.08180961132073983	NaN	-0.23372680364700305	-0.06922348918814081	NaN	0.2437624052195608	0.5992483048861108	NaN	26782	scramb	8	0	122	892.7333333333333	4.066666666666666
Wes	ID114	14_12_22	-0.5306186986077881	-0.22990169582495112	0.0393198832690432	NaN	NaN	NaN	NaN	NaN	NaN	NaN	NaN	NaN	26783	scramb	8	0	123	892.7666666666667	4.1
Wes	ID114	14_12_22	-0.5248430924005127	-0.2524620608289183	0.023287930268139863	0.001746544962158314	0.022830464380737325	NaN	-0.2615482737191772	-0.11481579822409049	NaN	0.28563992544340977	0.5942075568469811	NaN	26784	scramb	8	0	124	892.8	4.133333333333333
Wes	ID114	14_12_22	-0.5537934270132445	-0.23275122056463604	0.03502340785978981	0.0005679879876709926	0.017440072185302746	0.00551772820667299	-0.27661271951278676	-0.10765557418966665	0.01667951843704552	0.2968237174660517	0.6082041280768348	0.01399657122985365	26785	scramb	8	0	125	892.8333333333334	4.166666666666667
Wes	ID114	14_12_22	-0.5500575975698851	-0.21222603197698975	0.02086240130445957	-0.00802372533996576	0.00605794424462891	0.01426079851769034	-0.27904066145492545	-0.10308404386618042	0.0051762719763310625	0.2974727060504996	0.5843360445152094	-0.023868083561625397	26786	scramb	8	0	126	892.8666666666667	4.2
Wes	ID114	14_12_22	-0.604946427904663	-0.1968868239133299	0.056991885383274335	NaN	NaN	NaN	NaN	NaN	NaN	NaN	NaN	NaN	26787	scramb	8	0	127	892.9	4.233333333333333
Wes	ID114	14_12_22	-0.6094712603601073	-0.12850022653814697	0.06853612776707785	-0.034572244512939276	0.13807455317956552	NaN	-0.3220217524365233	0.004787163320709276	NaN	0.3220573333662015	0.6336962928750565	NaN	26788	scramb	8	0	128	892.9333333333333	4.266666666666667
Wes	ID114	14_12_22	-0.6354066313177489	-0.17792150035650622	0.0558131326171513	NaN	NaN	NaN	NaN	NaN	NaN	NaN	NaN	NaN	26789	scramb	8	0	129	892.9666666666667	4.3
Wes	ID114	14_12_22	-0.6334657186276245	-0.17327532288336167	0.0050352862066263835	-0.1178105867047119	0.08107780885705584	NaN	-0.3756381526661682	-0.04609875701315291	NaN	0.3784562288252225	0.5749745478754643	NaN	26790	scramb	8	0	130	893.0	4.333333333333333
Wes	ID114	14_12_22	-0.6307864067489624	-0.17687487787908918	0.004487260668872123	-0.12442727533081044	0.09185503448846455	0.012646310160874379	-0.3776068410398864	-0.042509921695312314	0.004093344946543514	0.3799921312904566	0.5732498022429823	-0.0017247456324820387	26791	scramb	8	0	131	893.0333333333333	4.366666666666666
Wes	ID114	14_12_22	-0.6293131671313477	-0.18009876675421133	0.0035445584280761767	NaN	NaN	NaN	NaN	NaN	NaN	NaN	NaN	NaN	26792	scramb	8	0	132	893.0666666666666	4.4
Wes	ID114	14_12_22	-0.5602926765771483	-0.16367274827093503	0.0709481655827355	-0.1996223003479003	-0.010795472569946174	NaN	-0.3799574884625243	-0.0872341104204406	NaN	0.3898428953560587	0.3917327937703244	NaN	26793	scramb	8	0	133	893.1	4.433333333333334
Wes	ID114	14_12_22	-0.5573632967471314	-0.171340399325012	0.008208175124569268	-0.20028509759765623	-0.03956240087194818	0.028774562796449365	-0.3788241971723938	-0.10545140009848009	0.01825250646793173	0.39322737715733685	0.3806182880316288	-0.011114505738695601	26794	scramb	8	0	134	893.1333333333333	4.466666666666667
Wes	ID114	14_12_22	-0.5175350496499633	-0.16180127478979478	0.040954659853690116	-0.201092849196167	-0.03818559495581053	0.0015962635044403913	-0.35931394942306516	-0.09999343487280266	0.020259297906020515	0.3729680968496668	0.33973004360647696	-0.04088824442515182	26795	scramb	8	0	135	893.1666666666666	4.5
Wes	ID114	14_12_22	-0.5217041797573851	-0.16028706603887932	0.004435591729855215	-0.19795801610656727	-0.04225351741613759	0.0051356763569059384	-0.3598310979319762	-0.10127029172750845	0.0013776088006680655	0.3738102339764204	0.34459178324373796	0.004861739637260998	26796	scramb	8	0	136	893.1999999999999	4.533333333333333
Wes	ID114	14_12_22	-0.4893346584942626	-0.10551767114355459	0.06361974948083154	-0.19834635488281238	-0.032117215683654665	0.010143737960785059	-0.3438405066885375	-0.06881744341360463	0.03617853468563907	0.35065957074891724	0.30010301514711624	-0.04448876809662172	26797	scramb	8	0	137	893.2333333333333	4.566666666666666
Wes	ID114	14_12_22	-0.4786553421475219	-0.1210749183234252	0.018869969195771226	-0.1943966526757812	-0.031061392511047226	0.004088387224327183	-0.33652599741165157	-0.07606815541723622	0.010299265533097858	0.3450161028162131	0.2981701483538672	-0.001932866793249055	26798	scramb	8	0	138	893.2666666666667	4.6
Wes	ID114	14_12_22	-0.46225527656860343	-0.09805104659948727	0.028267663860906084	-0.19461833735046374	-0.035218631153930646	0.004163145112636874	-0.3284368069595336	-0.06663483887670896	0.01242668351268438	0.3351282410032	0.2749135203382642	-0.023256628015602965	26799	scramb	8	0	139	893.3	4.633333333333333
Wes	ID114	14_12_22	-0.4402568483633422	-0.09026179013067614	0.023336738414760274	-0.19954904198242174	-0.034724918378051584	0.004955360781283056	-0.319902945172882	-0.062493354254363864	0.009485709877009387	0.3259498637156416	0.2470315610944929	-0.02788195924377132	26800	scramb	8	0	140	893.3333333333334	4.666666666666667
Wes	ID114	14_12_22	-0.43408153270935057	-0.09490744680975327	0.0077276548451835165	-0.19847117186096175	-0.03393114142034892	0.0013386134084626031	-0.31627635228515616	-0.0644192941150511	0.004106265982652301	0.3227701604378658	0.24337286610887807	-0.00365869498561483	26801	scramb	8	0	141	893.3666666666667	4.7
Wes	ID114	14_12_22	-0.43136255368255605	-0.0800320926621092	0.015121805711156991	-0.1995898375177001	-0.023748055020812897	0.01024434778167851	-0.3154761956001281	-0.05189007384146105	0.012554744576642528	0.31971520100489836	0.2385088779304488	-0.004863988178429257	26802	scramb	8	0	142	893.4	4.733333333333333
Wes	ID114	14_12_22	-0.4263934838876342	-0.0810170010425415	0.00506573776903724	-0.19589237323730457	-0.023404504534362713	0.003713390504854148	-0.3111429285624694	-0.05221075278845211	0.004345116592992938	0.3154930818594392	0.23759200694665722	-0.00091687098379159	26803	scramb	8	0	143	893.4333333333333	4.766666666666667
Wes	ID114	14_12_22	-0.4248291921072387	-0.07880136948187255	0.0027122005801277537	-0.1913130310028075	-0.030310147068847604	0.008286028850706203	-0.3080711115550231	-0.05455575827536008	0.003864597063196215	0.3128644123829794	0.23849779065655957	0.0009057837099023525	26804	scramb	8	0	144	893.4666666666667	4.8
Wes	ID114	14_12_22	-0.4224597526986693	-0.07769303290747054	0.002615846530865061	-0.18787492216796875	-0.03178798703405761	0.0037422724811226886	-0.30516733743331903	-0.05474050997076407	0.002909645569280362	0.3100381061547121	0.2390341313531556	0.0005363406965960271	26805	scramb	8	0	145	893.5	4.833333333333333
Wes	ID114	14_12_22	-0.41799880431549075	-0.079464774324707	0.004799909179029799	-0.18377557846557613	-0.028877095393432528	0.005027714086322631	-0.30088719139053344	-0.054170934859069764	0.004317877482679975	0.3057246998958198	0.2396239403465226	0.000589808993366997	26806	scramb	8	0	146	893.5333333333333	4.866666666666666
Wes	ID114	14_12_22	-0.3920491115209961	-0.07288072212683105	0.026771931186842	-0.233081062402954	-0.02360127789282207	0.049586943811842	-0.31256508696197505	-0.04824100000982656	0.013097227656789223	0.31626591291110573	0.16643107962279474	-0.07319286072372785	26807	scramb	8	0	147	893.5666666666666	4.9
Wes	ID114	14_12_22	-0.39341428636962883	-0.07705019943029767	0.004387282000448876	-0.23540241515930171	-0.02586395451757806	0.0032416637900344078	-0.31440835076446527	-0.051457076973937865	0.003706854796813344	0.3185913398087475	0.16609570467550905	-0.0003353749472856937	26808	scramb	8	0	148	893.6	4.933333333333334
Wes	ID114	14_12_22	-0.38494955999542224	-0.05677264842169172	0.021973408190283202	-0.23608396099548323	-0.02334964755926494	0.002605042074024549	-0.31051676049545274	-0.04006114799047833	0.012042079231508409	0.31309032902168243	0.15257150308055703	-0.013524201594952018	26809	scramb	8	0	149	893.6333333333333	4.966666666666667
Wes	ID114	14_12_22	-0.3754395999279785	-0.0543579867282713	0.009811724189868302	-0.23782966270935058	-0.020215595660766583	0.0035874441844132624	-0.30663463131866453	-0.03728679119451894	0.0047715807209515295	0.30889335040029103	0.14178221922766318	-0.01078928385289385	26810	scramb	8	0	150	893.6666666666666	5.0
Wes	ID114	14_12_22	-0.3547243215057372	-0.058682053070739704	0.021161765281872025	-0.2174653994885254	-0.031171019662231236	0.023124111476528587	-0.2860948604971313	-0.04492653636648547	0.021914558897995057	0.28960086821824643	0.13998881609804084	-0.0017934031296223396	26811	scramb	8	0	151	893.6999999999999	5.033333333333333
Wes	ID114	14_12_22	-0.3539535462860106	-0.060108334423278675	0.001621225751073842	-0.20987135399597157	-0.034351075036682	0.008232999400434222	-0.2819124501409911	-0.04722970472998034	0.004774635158601378	0.2858413450734129	0.14636637095389163	0.006377554855850787	26812	scramb	8	0	152	893.7333333333333	5.066666666666666
Wes	ID114	14_12_22	-0.3511993268606566	-0.05905120926550289	0.0029501251231430796	-0.1779567463507079	-0.03874935453375228	0.03221625433978119	-0.26457803660568224	-0.048900281899627585	0.01741472712082636	0.2690590549005567	0.17442808548882016	0.028061714534928534	26813	scramb	8	0	153	893.7666666666667	5.1
Wes	ID114	14_12_22	-0.34480345491912834	-0.06507297746862784	0.008784581389263512	-0.1854341339721679	-0.03809020284246811	0.007506384388884303	-0.2651187944456481	-0.051581590155547974	0.0027352939521651785	0.2700900509298496	0.16163740466123988	-0.01279068082758028	26814	scramb	8	0	154	893.8	5.133333333333333
Wes	ID114	14_12_22	-0.33538393942138667	-0.06756853584051492	0.00974448991993379	-0.17839872691589354	-0.04118562918096913	0.00768626155322345	-0.2568913331686401	-0.054377082510742025	0.008689412901491953	0.2625833661135855	0.15918672906119136	-0.002450675600048524	26815	scramb	8	0	155	893.8333333333334	5.166666666666667
Wes	ID114	14_12_22	-0.3327147830270385	-0.05999827327703855	0.00802703376954785	-0.17561508262573233	-0.024044647242187356	0.017365538786913295	-0.2541649328263854	-0.04202146025961295	0.01265285185398305	0.2576152483860209	0.16116134490390085	0.0019746158427094984	26816	scramb	8	0	156	893.8666666666667	5.2
Wes	ID114	14_12_22	-0.3272222283953856	-0.0596535944034422	0.005503358965903928	-0.16048098062561023	-0.008017991009582337	0.02204302051326445	-0.24385160451049792	-0.03383579270651227	0.013167000199026812	0.24618786706582915	0.17455337076570482	0.013392025861803963	26817	scramb	8	0	157	893.9	5.233333333333333
Wes	ID114	14_12_22	-0.3192728277508545	-0.06270588163336166	0.008515246792735999	-0.15242082444274896	-0.03373480205694568	0.02695033372962023	-0.23584682609680174	-0.04822034184515367	0.016461826489620322	0.2407258331538153	0.16934850002214694	-0.005204870743557882	26818	scramb	8	0	158	893.9333333333333	5.266666666666667
Wes	ID114	14_12_22	-0.32237554520629885	-0.07481191332769765	0.012497314071134908	-0.1357219098681639	-0.040574650940917945	0.01804542270840076	-0.22904872753723138	-0.0576932821343078	0.011659791668272303	0.23620295169589584	0.1897676730127728	0.020419172990625872	26819	scramb	8	0	159	893.9666666666667	5.3
Wes	ID114	14_12_22	-0.32998599571197507	-0.08353712353460674	0.011577920800130644	-0.10630016982543933	-0.10452208648474115	0.07039114503808762	-0.2181430827687072	-0.09402960500967394	0.037937599395851285	0.23754572439450544	0.2246680159091634	0.0349003428963906	26820	scramb	8	0	160	894.0	5.333333333333333
Wes	ID114	14_12_22	-0.32642550027130124	-0.0929656661295164	0.010078419680043341	-0.06081800873474119	-0.09347856148687739	0.046803700941898355	-0.19362175450302122	-0.0932221138081969	0.024534620069485348	0.21489473311297472	0.2656079867436057	0.040939970834442285	26821	scramb	8	0	161	894.0333333333333	5.366666666666666
Wes	ID114	14_12_22	-0.32505945743255604	-0.09925095613073709	0.006432024831787561	-0.06606796013000471	-0.08994410574957268	0.006328851950519584	-0.19556370878128038	-0.09459753094015488	0.0023796971878229808	0.21724147175956757	0.2591586640246373	-0.00644932271896842	26822	scramb	8	0	162	894.0666666666666	5.4
Wes	ID114	14_12_22	-0.33313454304534895	-0.0949359168854369	0.009155685192404546	-0.03793397021789535	-0.08759810207403551	0.028231633350203192	-0.18553425663162215	-0.0912670094797362	0.01056798389573874	0.20676708491252394	0.2952917569521086	0.0361330929274713	26823	scramb	8	0	163	894.1	5.433333333333334
Wes	ID114	14_12_22	-0.3225234507214354	-0.09824747276190182	0.011115830271714588	-0.0299927286804198	-0.09209246807653804	0.009124836596946687	-0.1762580897009276	-0.09516997041921993	0.010063815231871403	0.20031035283932638	0.29259546719065005	-0.0026962897614585257	26824	scramb	8	0	164	894.1333333333333	5.466666666666667
Wes	ID114	14_12_22	-0.3231136839978026	-0.1030058813565673	0.004794875146895633	0.04450391149230959	-0.0868008531558837	0.07468433962681607	-0.1393048862527465	-0.0949033672562255	0.036954165155354025	0.16856007964657782	0.36797459077077144	0.07537912358012139	26825	scramb	8	0	165	894.1666666666666	5.5
Wes	ID114	14_12_22	-0.3253067478155518	-0.11136045978552245	0.008637621758000485	0.041415255476684676	-0.10112433919012442	0.014652714702605277	-0.14194574616943356	-0.10624239948782344	0.011642499433059087	0.1773021215454782	0.3668648332335966	-0.0011097575371748492	26826	scramb	8	0	166	894.1999999999999	5.533333333333333
Wes	ID114	14_12_22	-0.31366917038482667	-0.09489850651159659	0.02016008715380569	0.09315197971862799	-0.13985345040808106	0.06462687282407946	-0.11025859533309934	-0.11737597845983883	0.03358618925765023	0.16104061029514483	0.40929744093047254	0.04243260769687596	26827	scramb	8	0	167	894.2333333333333	5.566666666666666
Wes	ID114	14_12_22	-0.31307372916778564	-0.10031702158666977	0.005451133447435187	0.09687062295776383	-0.15692013239324942	0.017467110279689686	-0.1081015531050109	-0.1286185769899596	0.011447657091441485	0.1680139402866252	0.4138336428960536	0.004536201965581077	26828	scramb	8	0	168	894.2666666666667	5.6
Wes	ID114	14_12_22	-0.2935570582916258	-0.10758539718908677	0.020826178861859317	0.15882237563537616	-0.1853795317984619	0.06817592738154321	-0.06736734132812483	-0.14648246449377433	0.04447914664011836	0.16123111077515387	0.4590196941523711	0.04518605125631747	26829	scramb	8	0	169	894.3	5.633333333333333
Wes	ID114	14_12_22	-0.285267665920105	-0.1363344448947752	0.0299202568483791	0.15001869912231447	-0.1919533417130126	0.01098725156439403	-0.06762448339889526	-0.1641438933038939	0.0176633006445421	0.17752827511111452	0.43882534256252814	-0.02019435158984295	26830	scramb	8	0	170	894.3333333333334	5.666666666666667
Wes	ID114	14_12_22	-0.25503131715698246	-0.17540267984960933	0.04940206239633428	0.19311527618835456	-0.2413011835678709	0.06551735991736264	-0.030958020484313953	-0.2083519317087401	0.05743500815940331	0.21063932794962748	0.4529657624140445	0.014140419851516373	26831	scramb	8	0	171	894.3666666666667	5.7
Wes	ID114	14_12_22	-0.24648907926574704	-0.19430550811834713	0.020743354230882017	0.19719135775573737	-0.22730649218817134	0.014576207591722717	-0.02464886075500483	-0.21080600015325923	0.006769634289998275	0.21224216366484663	0.4449060520437457	-0.00805971037029879	26832	scramb	8	0	172	894.4	5.733333333333333
Wes	ID114	14_12_22	-0.2380185373577881	-0.18017080993353263	0.01647846391476726	0.23560981531250014	-0.2553008224912109	0.04753588549881511	-0.001204361022643985	-0.21773581621237176	0.02444722721115427	0.217739147024922	0.47955013840065547	0.03464408635690974	26833	scramb	8	0	173	894.4333333333333	5.766666666666667
Wes	ID114	14_12_22	-0.23202419764221194	-0.15477081527716052	0.026097736246070563	0.24351737883361824	-0.24003808435644514	0.017189553112601574	0.005746590595703149	-0.19740444981680283	0.021486744469823064	0.19748807587028955	0.4831255511079464	0.003575412707290948	26834	scramb	8	0	174	894.4666666666667	5.8
Wes	ID114	14_12_22	-0.22284363982238764	-0.16185656575994867	0.011597004000493813	0.2598633686285401	-0.2639829803885497	0.028992230482734294	0.018509864403076226	-0.2129197730742492	0.02009045579535297	0.21372282247389968	0.49339219751890784	0.010266646410961422	26835	scramb	8	0	175	894.5	5.833333333333333
Wes	ID114	14_12_22	-0.2107107004345703	-0.17542802516088862	0.01820419535326434	0.2676504551220704	-0.26316516010473623	0.007829913541945352	0.02846987734375006	-0.21929659263281243	0.011826482379002844	0.22113690206822076	0.4863406213690561	-0.007051576149851746	26836	scramb	8	0	176	894.5333333333333	5.866666666666666
Wes	ID114	14_12_22	-0.21103255116821273	-0.17998462605444332	0.004567953545942607	0.2732241668292237	-0.28222188302038564	0.019855098853400224	0.031095807830505473	-0.23110325453741448	0.012095155073452055	0.2331858990642803	0.49493133426523805	0.008590712896181962	26837	scramb	8	0	177	894.5666666666666	5.9
Wes	ID114	14_12_22	-0.2020365280462646	-0.17736260152319328	0.009370349227915816	0.27290509366394056	-0.27591281009008783	0.0063171361331397936	0.03543428280883798	-0.22663770580664055	0.006226033296131164	0.2293910157165578	0.4850584373467779	-0.009872896918460161	26838	scramb	8	0	178	894.6	5.933333333333334
Wes	ID114	14_12_22	-0.191510585552368	-0.17395122678381347	0.011064942069314994	0.33878102963928214	-0.31608278489447017	0.07715740934227908	0.07363522204345707	-0.24501700583914182	0.042392339261849675	0.25584268423343137	0.5490087221106165	0.06395028476383857	26839	scramb	8	0	179	894.6333333333333	5.966666666666667
Wes	ID114	14_12_22	-0.17417560782348618	-0.1846921704285278	0.02039287432511067	0.33548561837890656	-0.31514327239691153	0.0034267213350488595	0.08065500527771019	-0.24991772141271967	0.00856121310265138	0.26261016231759426	0.526091299584865	-0.022917422525751463	26840	scramb	8	0	180	894.6666666666666	6.0
Wes	ID114	14_12_22	-0.16260217486206052	-0.20809379144934081	0.02610709131470549	0.339576629376221	-0.30538385197119133	0.010582185881287122	0.08848722725708025	-0.2567388217102661	0.010386101790533108	0.2715599601576454	0.5115162825390172	-0.014575017045847849	26841	scramb	8	0	181	894.6999999999999	6.033333333333333
Wes	ID114	14_12_22	-0.1593369696575928	-0.20628967400091547	0.003730469782077832	0.3416396682751466	-0.33541778544012446	0.030104705431456748	0.09115134930877689	-0.27085372972051996	0.014364128043298199	0.28578018018107404	0.5173506170076999	0.005834334468682756	26842	scramb	8	0	182	894.7333333333333	6.066666666666666
Wes	ID114	14_12_22	-0.15423249340515133	-0.19580930098791494	0.011657353743597597	0.337230452102661	-0.3545606997739257	0.019644143057078376	0.09149897934875484	-0.2751850003809203	0.004345198750154002	0.28999801319407514	0.5164666818137739	-0.0008839351939260442	26843	scramb	8	0	183	894.7666666666667	6.1
Wes	ID114	14_12_22	-0.13971900433532713	-0.22621265104864485	0.03368983615120726	0.35154951138732926	-0.35519172858557124	0.014332956992852907	0.10591525352600106	-0.29070218981710805	0.021180465744455968	0.3093958695489308	0.507917667523604	-0.008549014290169854	26844	scramb	8	0	184	894.8	6.133333333333333
Wes	ID114	14_12_22	-0.07888661170654299	-0.24302831029333483	0.06311375752382423	0.3740952073583985	-0.3379566565186156	0.028378796943722657	0.14760429782592777	-0.2904924834059752	0.041689571734669105	0.32584185067614624	0.4628216927937261	-0.04509597472987792	26845	scramb	8	0	185	894.8333333333334	6.166666666666667
Wes	ID114	14_12_22	-0.07682044804321286	-0.25879899624182123	0.015905457163170517	0.3866565866656497	-0.3033456375894774	0.036819979378237055	0.15491806931121843	-0.2810723169156493	0.011926055091458776	0.320938086763548	0.4656128917436425	0.002791198949916418	26846	scramb	8	0	186	894.8666666666667	6.2
Wes	ID114	14_12_22	-0.07079243031127924	-0.33339415329229727	0.07483832208943283	0.39099532204101584	-0.3044487662232055	0.004476775339460768	0.1601014458648683	-0.3189214597577514	0.0382024214727126	0.35685202880470834	0.4626940281170313	-0.002918863626611201	26847	scramb	8	0	187	894.9	6.233333333333333
Wes	ID114	14_12_22	-0.056210717218627915	-0.27051304360144035	0.06454967321892481	0.39358905009460443	-0.28300029655310044	0.02160472810301923	0.16868916643798826	-0.2767566700772704	0.043030436128874916	0.3241146237148247	0.4499730682622202	-0.012720959854811087	26848	scramb	8	0	188	894.9333333333333	6.266666666666667
Wes	ID114	14_12_22	-0.053718196812133634	-0.25845370977514637	0.012314227150365089	0.40421290187316883	-0.3009425201645507	0.020851609403981005	0.1752473525305176	-0.27969811496984853	0.00718762150369086	0.33006464531458396	0.4598980214693633	0.009924953207143095	26849	scramb	8	0	189	894.9666666666667	6.3
Wes	ID114	14_12_22	-0.05423117896850571	-0.2647428189328612	0.006309995617305056	0.4174527022521972	-0.28221467870245354	0.022935220947398038	0.18161076164184575	-0.2734787488176574	0.008897948687936742	0.3282881277155826	0.4720073618994035	0.012109340430040194	26850	scramb	8	0	190	895.0	6.333333333333333
Wes	ID114	14_12_22	-0.006272294891357388	-0.27200251463415515	0.04850523418767027	0.41742284339233393	-0.3012332968521727	0.019018641588618778	0.20557527425048827	-0.2866179057431639	0.02733011725702751	0.35271945973501473	0.42470225904074665	-0.047305102858656856	26851	scramb	8	0	191	895.0333333333333	6.366666666666666
Wes	ID114	14_12_22	0.0005521905676271199	-0.23925324769689937	0.033452773976271756	0.4117727485552978	-0.30512467012365707	0.006860492519165484	0.20616246956146245	-0.2721889589102782	0.014440890036264122	0.3414524757683594	0.41646295345950707	-0.008239305581239587	26852	scramb	8	0	192	895.0666666666666	6.4
Wes	ID114	14_12_22	0.044946586449585046	-0.2542560227930297	0.04686091811210139	0.4155764548254397	-0.3072055028198851	0.004335671355073942	0.23026152063751237	-0.2807307628064574	0.025568079250636824	0.36308419006092096	0.3743930378191049	-0.04206991564040219	26853	scramb	8	0	193	895.1	6.433333333333334
Wes	ID114	14_12_22	0.050073804042968906	-0.2639013025189818	0.01092335943021959	0.42391315265808105	-0.3057015363522948	0.008471271798756258	0.23699347835052498	-0.2848014194356383	0.007866987990488109	0.37051013116139636	0.37616900207418874	0.0017759642550838617	26854	scramb	8	0	194	895.1333333333333	6.466666666666667
Wes	ID114	14_12_22	0.08030971881103532	-0.2629826217841186	0.03024986803532184	0.4229340598114013	-0.29503975340582267	0.010706644591098716	0.2516218893112183	-0.2790111875949706	0.015732679110806745	0.3757137447362059	0.3441207618463994	-0.03204824022778935	26855	scramb	8	0	195	895.1666666666666	6.5
Wes	ID114	14_12_22	0.08148445662902848	-0.25451650662573233	0.008547228487415126	0.42325712573120144	-0.2948104304181518	0.0003961825604574236	0.25237079118011496	-0.27466346852194207	0.0044117474029247376	0.37300273079614454	0.3441397356304743	0.000018973784074893807	26856	scramb	8	0	196	895.1999999999999	6.533333333333333
Wes	ID114	14_12_22	0.09284193365051285	-0.25608348917547596	0.011465065137396589	0.42620238978027336	-0.29332252176763907	0.0032997655175824436	0.2595221617153931	-0.2747030054715575	0.0071514798261079725	0.37790672610650533	0.3354339566284877	-0.008705779001986602	26857	scramb	8	0	197	895.2333333333333	6.566666666666666
Wes	ID114	14_12_22	0.1083909349243164	-0.26355202329779037	0.01724965050512383	0.4300510579382326	-0.299014366929077	0.006870905903290633	0.2692209964312745	-0.2812831951134337	0.011720336623537771	0.3893586788202753	0.32360904275553115	-0.011824913872956533	26858	scramb	8	0	198	895.2666666666667	6.6
Wes	ID114	14_12_22	0.10918809704345711	-0.2656061218985595	0.0022033584605947606	0.458530507915039	-0.3001964826630248	0.028503972856250497	0.28385930247924807	-0.28290130228079213	0.014727466678257875	0.400760839449382	0.35105072723380737	0.027441684478276218	26859	scramb	8	0	199	895.3	6.633333333333333
Wes	ID114	14_12_22	0.11740744261291503	-0.2743136251071776	0.011974065880821871	0.4507705027130129	-0.30988021435095203	0.012409365017567935	0.28408897266296396	-0.2920969197290648	0.009198485127903678	0.4074642989317052	0.33525499565217043	-0.01579573158163694	26860	scramb	8	0	200	895.3333333333334	6.666666666666667
Wes	ID114	14_12_22	0.11194327125793468	-0.26061370316961663	0.014749407774275284	0.4690771085736083	-0.31054709115423573	0.018318748396272705	0.2905101899157715	-0.2855803971619262	0.009148611773147894	0.4073724753687479	0.3606077106655382	0.025352715013367777	26861	scramb	8	0	201	895.3666666666667	6.7
Wes	ID114	14_12_22	0.11996141671936034	-0.2604591141306152	0.008019635553537342	0.4698885057305908	-0.304736678543457	0.005866792995654103	0.2949249612249756	-0.2825978963370361	0.005327806010267428	0.4084633444602729	0.3527172668501033	-0.007890443815434911	26862	scramb	8	0	202	895.4	6.733333333333333
Wes	ID114	14_12_22	0.11905020069946293	-0.2677631641266478	0.007360669873011686	0.485600689145508	-0.3072233834161986	0.015907746816822176	0.3023254449224855	-0.2874932737714232	0.00887309862349204	0.4171966647893884	0.3686683733199984	0.015951106469895115	26863	scramb	8	0	203	895.4333333333333	6.766666666666667
Wes	ID114	14_12_22	0.12429529135009765	-0.2735927593189086	0.007841884724924602	0.48648395588378923	-0.30732693463659655	0.0008893160215580453	0.30538962361694344	-0.29045984697775257	0.004264944039501742	0.4214614394214942	0.36375626908833264	-0.00491210423166577	26864	scramb	8	0	204	895.4666666666667	6.8
Wes	ID114	14_12_22	0.12512491629943856	-0.2848999797128905	0.011337614854750065	0.4917858130877688	-0.30523082531439194	0.005701172169126556	0.3084553646936037	-0.2950654025136412	0.005532622356828315	0.4268586461216419	0.367224123004596	0.0034678539162633637	26865	scramb	8	0	205	895.5	6.833333333333333
Wes	ID114	14_12_22	0.12839706542480478	-0.28666000326361074	0.0037154599712182095	0.4991564379254152	-0.31213950581426997	0.010102275820166701	0.31377675167511	-0.29939975453894035	0.00686321840583261	0.43370042991650515	0.3716338484950953	0.004409725490499283	26866	scramb	8	0	206	895.5333333333333	6.866666666666666
Wes	ID114	14_12_22	0.13009329170227057	-0.29053861708044426	0.00423329998045229	0.510636127954712	-0.31823427198583976	0.012997286557387603	0.3203647098284913	-0.304386444533142	0.00826246148123997	0.4419102340057548	0.3815493408770237	0.009915492381928404	26867	scramb	8	0	207	895.5666666666666	6.8999999999999995
Wes	ID114	14_12_22	0.13289689976501484	-0.3022116085077514	0.01200495510326761	0.5125705307189943	-0.30693477670385727	0.01146387838743971	0.32273371524200456	-0.30457319260580434	0.002376354664585702	0.4437588090483384	0.3797030080992081	-0.0018463327778155958	26868	scramb	8	0	208	895.6	6.933333333333334
Wes	ID114	14_12_22	0.1340233773327637	-0.30761988129949946	0.005524343065071504	0.5188240522821044	-0.33830411296057117	0.03198658764430911	0.32642371480743404	-0.3229619971300353	0.01875537865848747	0.45919156479502754	0.38602212567947247	0.006319117580264377	26869	scramb	8	0	209	895.6333333333333	6.966666666666667
Wes	ID114	14_12_22	0.13147287518676776	-0.2958211181049193	0.012071283035307792	0.5323148754016116	-0.3223784039780272	0.020871763582373973	0.3318938752941897	-0.30909976104147324	0.014902491238913561	0.4535374369704126	0.40172079678451156	0.015698671105039086	26870	scramb	8	0	210	895.6666666666666	7.0
Wes	ID114	14_12_22	0.13767501173522967	-0.29934941111242663	0.007135499233592016	0.5370159098498535	-0.32515180598486315	0.005458157525674626	0.3373454607925416	-0.3122506085486449	0.006296635963694463	0.45967641059372544	0.40017360793554024	-0.0015471888489713148	26871	scramb	8	0	211	895.6999999999999	7.033333333333333
Wes	ID114	14_12_22	0.1362518551470948	-0.3172645534323729	0.017971580314994063	0.5504176771838378	-0.3432106006683959	0.022488384403870403	0.3433347661654663	-0.3302375770503844	0.018957922215599346	0.4763776012303727	0.41497774098202544	0.014804133046485202	26872	scramb	8	0	212	895.7333333333333	7.066666666666666
Wes	ID114	14_12_22	0.1369738493225099	-0.31634500470739735	0.0011691216561750509	0.5557695306182864	-0.3481229907089842	0.007264565444311852	0.34637168997039813	-0.3322339977081908	0.0036343639938615823	0.47995080669388995	0.41999959888827354	0.005021857906248095	26873	scramb	8	0	213	895.7666666666667	7.1
Wes	ID114	14_12_22	0.1373108030841066	-0.31149727993017573	0.0048594210923877095	0.5635293622222903	-0.34486820138586416	0.008414786988414795	0.35042008265319846	-0.32818274065801994	0.005727317609554248	0.4801022241069954	0.42752295675510943	0.007523357866835889	26874	scramb	8	0	214	895.8	7.133333333333333
Wes	ID114	14_12_22	0.136488469251709	-0.32020955708441157	0.00875100029391643	0.5670391670404054	-0.3396501052277221	0.00628866101621644	0.35176381814605717	-0.32992983115606683	0.0022040758342520717	0.48227738620358634	0.43098937142166943	0.0034664146665600026	26875	scramb	8	0	215	895.8333333333334	7.166666666666667
Wes	ID114	14_12_22	0.1370021458001709	-0.3201339551456298	0.0005192102171445556	0.5659965373175049	-0.32885985974462884	0.010840501571628967	0.3514993415588379	-0.3244969074451293	0.005439357307077203	0.47838272341060706	0.429083126403729	-0.0019062450179404555	26876	scramb	8	0	216	895.8666666666667	7.2
Wes	ID114	14_12_22	0.13939606252990733	-0.31999108397314446	0.0023981762822693664	0.5808301411407473	-0.3439324212457885	0.02114752733988424	0.3601131018353273	-0.3319617526094665	0.011398279669685015	0.48977551113648937	0.44208283543856763	0.012999709034838658	26877	scramb	8	0	217	895.9	7.233333333333333
Wes	ID114	14_12_22	0.1421165171398926	-0.3052803007507934	0.014960214446992273	0.5906139520886233	-0.3518494458591308	0.012585794984507235	0.36636523461425796	-0.3285648733049621	0.00711533226875242	0.49211620691038627	0.4509086763766166	0.008825840938048946	26878	scramb	8	0	218	895.9333333333333	7.266666666666667
Wes	ID114	14_12_22	0.14356102628479017	-0.29135600336920153	0.013999023688839811	0.5902294324688722	-0.35776662125372305	0.005929655975547103	0.36689522937683117	-0.3245613123114623	0.00403848920724423	0.4898491143084941	0.45157838217836777	0.0006697058017511859	26879	scramb	8	0	219	895.9666666666667	7.3
Wes	ID114	14_12_22	0.1397899564428713	-0.28120156064337143	0.010832066969179707	0.5905245491070557	-0.35407662168829335	0.0037017820874551918	0.36515725277496347	-0.3176390911658324	0.00713706580168947	0.483977697307236	0.4565878311414457	0.005009448963077923	26880	scramb	8	0	220	896.0	7.333333333333333
Wes	ID114	14_12_22	0.1380869598425294	-0.26937884092169184	0.011944743573562703	0.5945245947406006	-0.34380187553289787	0.011025913732124703	0.366305777291565	-0.30659035822729486	0.011108267556750645	0.47767935923076954	0.4624652447828763	0.005877413641430629	26881	scramb	8	0	221	896.0333333333333	7.366666666666666
Wes	ID114	14_12_22	0.1413476514984131	-0.27924571852331537	0.010391697824714193	0.5917234170501708	-0.34106840107122793	0.003913882865641631	0.366535534274292	-0.31015705979727165	0.0035740940614912096	0.4801517464592095	0.454599135804009	-0.007866108978867303	26882	scramb	8	0	222	896.0666666666666	7.3999999999999995
Wes	ID114	14_12_22	0.144501059576416	-0.2522780469251098	0.02715141421611547	0.5793325110009766	-0.34044813533697504	0.012406421010954233	0.3619167852886963	-0.2963630911310424	0.014546697692495529	0.4677764864317689	0.4436804656941143	-0.010918670109894724	26883	scramb	8	0	223	896.1	7.433333333333334
Wes	ID114	14_12_22	0.1515439313476563	-0.25088257922155754	0.0071797891959159135	0.5691549797381592	-0.3192460880597533	0.02351826845988394	0.36034945554290776	-0.2850643336406554	0.011406947153318891	0.45947078734568203	0.4231696551957442	-0.020510810498370113	26884	scramb	8	0	224	896.1333333333333	7.466666666666667
Wes	ID114	14_12_22	0.15865016639709473	-0.24076572046759015	0.012363228042287082	0.5651110138049318	-0.3193129232984008	0.004044518193583632	0.36188059010101326	-0.28003932188299546	0.005253105386306821	0.45758013865611075	0.41398077678563955	-0.009188878410104628	26885	scramb	8	0	225	896.1666666666666	7.5
Wes	ID114	14_12_22	0.1583843878247071	-0.243459961776184	0.002707318688014759	0.5629273242803956	-0.2903078185095824	0.029087189684634404	0.36065585605255135	-0.2668838901428832	0.013212318409659016	0.4486643035976867	0.407246496751911	-0.006734280033728557	26886	scramb	8	0	226	896.1999999999999	7.533333333333333
Wes	ID114	14_12_22	0.15740512138000495	-0.23614349952154523	0.007381705947358885	0.5375662155810548	-0.30853977722051995	0.03123443857182504	0.34748566848052986	-0.2723416383710326	0.014256256745867647	0.4414932137530304	0.386993124704828	-0.020253372047082996	26887	scramb	8	0	227	896.2333333333333	7.566666666666666
Wes	ID114	14_12_22	0.16075191765502939	-0.23124525771978743	0.005932437783492119	0.5326200607250979	-0.3038028947806396	0.006848540217327506	0.34668598919006366	-0.2675240762502135	0.004883481519935476	0.43790444902309794	0.3788806230545913	-0.008112501650236692	26888	scramb	8	0	228	896.2666666666667	7.6
Wes	ID114	14_12_22	0.15833265561401366	-0.22947733545904536	0.0029963941568370016	0.5270847141809085	-0.2969012450006713	0.008847193399581952	0.3427086848974611	-0.2631892902298583	0.00588296857702144	0.4321086034735294	0.3748653948755473	-0.004015228179043984	26889	scramb	8	0	229	896.3	7.633333333333333
Wes	ID114	14_12_22	0.15882272283142096	-0.22778128277960197	0.0017654349517964255	0.5211020055328368	-0.2936548751816406	0.0068067407596900205	0.3399623641821289	-0.26071807898062127	0.003694477298592933	0.42842540280385794	0.3682195117733474	-0.006645883102199934	26890	scramb	8	0	230	896.3333333333334	7.666666666666667
Wes	ID114	14_12_22	0.16273562225769056	-0.22693603400823958	0.00400315218366609	0.520842129293213	-0.3029178920621337	0.009266661609674855	0.3417888757754518	-0.26492696303518665	0.004588120485048068	0.4324418242340747	0.3660785614243271	-0.0021409503490202875	26891	scramb	8	0	231	896.3666666666667	7.7
Wes	ID114	14_12_22	0.16533282227172852	-0.22584757440740955	0.0028160596967319183	0.520456568085327	-0.2981929878858032	0.004740609340636735	0.3428946951785278	-0.26202028114660636	0.0031099254257328994	0.43154536228966955	0.3624178992434577	-0.0036606621808694118	26892	scramb	8	0	232	896.4	7.733333333333333
Wes	ID114	14_12_22	0.16415166132690429	-0.22176671889440902	0.0042483553165389605	0.5249515416809083	-0.29179060601843254	0.007822741284269154	0.3445516015039063	-0.2567786624564208	0.005497263415953625	0.42971046949290764	0.36753217332829735	0.005114274084839665	26893	scramb	8	0	233	896.4333333333333	7.766666666666667
Wes	ID114	14_12_22	0.1679788033300782	-0.1778652545972288	0.04406796550045223	0.5229503036779786	-0.2671941098090209	0.024677775007564406	0.3454645535040284	-0.22252968220312486	0.03426114606584522	0.41093213209623974	0.36603881000884153	-0.0014933633194558205	26894	scramb	8	0	234	896.4666666666667	7.8
Wes	ID114	14_12_22	0.16968093194030764	-0.17041833342871082	0.007638970918643605	0.5233676333239745	-0.20695863398046854	0.060236921504385865	0.3465242826321411	-0.18868848370458968	0.0338577870163162	0.39456611909343814	0.3555692285618539	-0.01046958144698762	26895	scramb	8	0	235	896.5	7.833333333333333
Wes	ID114	14_12_22	0.16881380981811533	-0.1689746922739257	0.0016840429206479931	0.5094363920214846	-0.17096238963110344	0.03859804517702159	0.33912510091979997	-0.16996854095251457	0.020129186437936646	0.379335127542113	0.3406283817412677	-0.014940846820586218	26896	scramb	8	0	236	896.5333333333333	7.866666666666666
Wes	ID114	14_12_22	0.17378704596557615	-0.12274588608862302	0.04649554386279065	0.5044220131427002	-0.1635369946173706	0.00895993787087656	0.33910452955413817	-0.1431414403529968	0.02682710848671044	0.3680779182597944	0.33314170566775625	-0.007486676073511445	26897	scramb	8	0	237	896.5666666666666	7.8999999999999995
Wes	ID114	14_12_22	0.17467638863464363	-0.1436726069022216	0.02094560990740839	0.5049016644787598	-0.16167046867987045	0.001927170070218139	0.33978902655670173	-0.15267153779104603	0.00955464773423023	0.37251198775319133	0.3307153698195625	-0.002426335848193739	26898	scramb	8	0	238	896.6	7.933333333333334
Wes	ID114	14_12_22	0.1812210340814211	-0.13628149749792473	0.00987222782609431	0.4928530937298583	-0.16488394167364495	0.012469742009079566	0.3370370639056397	-0.15058271958578484	0.003454918222978795	0.3691464992167546	0.3129419122034508	-0.01777345761611171	26899	scramb	8	0	239	896.6333333333333	7.966666666666667
Wes	ID114	14_12_22	0.1831641167468263	-0.13156006528204345	0.005105633399859403	0.48688271054138177	-0.15503459747228998	0.01151759769283543	0.33502341364410404	-0.14329733137716671	0.007558549379745737	0.3643827834428597	0.3046244210139645	-0.008317491189486326	26900	scramb	8	0	240	896.6666666666666	8.0
Wes	ID114	14_12_22	0.1809491795782472	-0.13041284275061016	0.0024944069831087123	0.48680094587280287	-0.15965143687963868	0.004617563380645214	0.33387506272552503	-0.14503213981512442	0.0020804495063832962	0.3640149434972788	0.3072461526726438	0.0026217316586793493	26901	scramb	8	0	241	896.6999999999999	8.033333333333333
Wes	ID114	14_12_22	0.18366060709106447	-0.1258987733725585	0.0052658011268112035	0.48245110022399906	-0.1343127223251952	0.025709368184379463	0.33305585365753176	-0.13010574784887685	0.014948855495560262	0.3575663676562195	0.2989089381795061	-0.008337214493137735	26902	scramb	8	0	242	896.7333333333333	8.066666666666666
Wes	ID114	14_12_22	0.18349464738159194	-0.10857560030920399	0.017323968009901762	0.47714768063781765	-0.11663879445745828	0.018452479117480672	0.3303211640097048	-0.11260719738333114	0.017710951297578065	0.3489877537898068	0.29376371294027187	-0.005145225239234219	26903	scramb	8	0	243	896.7666666666667	8.1
Wes	ID114	14_12_22	0.1782915674523926	-0.07647558997595194	0.03251895914915674	0.47388768337402354	-0.08691577504675285	0.029901261930713175	0.3260896254132081	-0.0816956825113524	0.03119980241242249	0.33616755992082586	0.29578042736507576	0.0020167144248038893	26904	scramb	8	0	244	896.8	8.133333333333333
Wes	ID114	14_12_22	0.17876844122009294	-0.07056240733587638	0.005932380426541418	0.46157454923889185	-0.06524431871679681	0.02492519391481111	0.3201714952294924	-0.0679033630263366	0.015008409031211574	0.32729291631163565	0.28285610617291074	-0.012924321192165023	26905	scramb	8	0	245	896.8333333333334	8.166666666666666
Wes	ID114	14_12_22	0.17960778765869145	-0.0970734293359985	0.026524305644727953	0.4614243869494632	-0.07181882302343734	0.006576218943374779	0.3205160873040773	-0.08444612617971792	0.016546351756406532	0.3314539341258084	0.28294591493042953	0.00008980875751879447	26906	scramb	8	0	246	896.8666666666667	8.2
Wes	ID114	14_12_22	0.17974215252807624	-0.08757154157659897	0.00950283772934966	0.46090428727417	-0.07876621588232413	0.006966833657261475	0.3203232199011231	-0.08316887872946155	0.0012917270935877663	0.3309441457360126	0.28129998182645305	-0.0016459331039764824	26907	scramb	8	0	247	896.9	8.233333333333333
Wes	ID114	14_12_22	0.18268238223449718	-0.0728703930444945	0.014992288647485332	0.45037921277038606	-0.08262608111273173	0.011210519742951796	0.3165307975024416	-0.07774823707861311	0.00661557431799643	0.32593946391372114	0.2678745350507307	-0.013425446775722327	26908	scramb	8	0	248	896.9333333333333	8.266666666666666
Wes	ID114	14_12_22	0.18382899717285173	-0.06745422154272451	0.005536211660823955	0.45163675684509297	-0.08335814397344965	0.0014551058833888872	0.31773287700897235	-0.07540618275808708	0.0026325298821315997	0.3265582237986739	0.26827957598249524	0.00040504093176452205	26909	scramb	8	0	249	896.9666666666667	8.3
Wes	ID114	14_12_22	0.1845279028112794	-0.06482186792913813	0.0027235555141005047	0.4512520636273196	-0.08090919667059326	0.0024789779676246374	0.3178899832192995	-0.0728655322998657	0.0025455033121533914	0.3261340632753796	0.2672088698173332	-0.0010707061651620275	26910	scramb	8	0	250	897.0	8.333333333333334
Wes	ID114	14_12_22	0.1816118032299805	-0.06436304835577378	0.002951974283247381	0.447129457789917	-0.07981683111425775	0.004264872964023032	0.31437063050994873	-0.07208993973501576	0.003603801786927959	0.32253039041030057	0.26596699848769995	-0.0012418713296332706	26911	scramb	8	0	251	897.0333333333333	8.366666666666667
Wes	ID114	14_12_22	0.18026277299743665	-0.06304760934057607	0.0018842139928950783	0.4369963676208499	-0.04704829479650874	0.03429951149480236	0.3086295703091433	-0.055047952068542405	0.017983022989850796	0.31350038069537806	0.2572316401108913	-0.008735358376808666	26912	scramb	8	0	252	897.0666666666666	8.4
Wes	ID114	14_12_22	0.18263377478820808	-0.05807472038916006	0.005509199035699905	0.4374124820806884	-0.043915458084167414	0.0031603507890549526	0.31002312843444824	-0.05099508923666374	0.004285755637297468	0.3141891775515791	0.25517185267707126	-0.002059787433820015	26913	scramb	8	0	253	897.1	8.433333333333334
Wes	ID114	14_12_22	0.17961212760925305	-0.05783680429937732	0.0030309991322770816	0.43885924799987786	-0.04788764123510725	0.004227454388818222	0.30923568780456545	-0.052862222767242284	0.002026388503372664	0.31372141337157117	0.2594379603614524	0.004266107684381126	26914	scramb	8	0	254	897.1333333333333	8.466666666666667
Wes	ID114	14_12_22	0.17840996130371112	-0.06849398689825437	0.010724772481129288	0.43755274928283683	-0.04870485392584212	0.001541030654960496	0.307981355293274	-0.05859942041204824	0.005872715459176429	0.31350663036195875	0.2598972765255418	0.00045931616408939613	26915	scramb	8	0	255	897.1666666666666	8.5
Wes	ID114	14_12_22	0.17679584689086925	-0.06955987875616443	0.001934293356888459	0.43459029902954116	-0.04795586525793438	0.00305566613488872	0.3056930729602052	-0.058757872007049405	0.002293761745210924	0.3112888407550938	0.25869811161411616	-0.001199164911425632	26916	scramb	8	0	256	897.1999999999999	8.533333333333333
Wes	ID114	14_12_22	0.17852783436096198	-0.062444269413513	0.007323365135904842	0.4313584246453859	-0.04850721257727031	0.003278566134989201	0.3049431295031739	-0.055475740995391654	0.003366719347737432	0.30994817320025825	0.2532144327182534	-0.005483678895862765	26917	scramb	8	0	257	897.2333333333333	8.566666666666666
Wes	ID114	14_12_22	0.17569974897705087	-0.05807524118322749	0.005204466794564392	0.43098900805358875	-0.0511583147772825	0.002676716550777178	0.3033443785153198	-0.054616777980254994	0.0018148890276094478	0.3082220050771685	0.2553829471024895	0.0021685143842360977	26918	scramb	8	0	258	897.2666666666667	8.6
Wes	ID114	14_12_22	0.17789958311767595	-0.06087841525091542	0.003563292732855073	0.4319488315197755	-0.059687532816833366	0.008583054319555635	0.3049242073187257	-0.06028297403387439	0.00588231559559014	0.3108260110854978	0.25405203957977485	-0.0013309075227146416	26919	scramb	8	0	259	897.3	8.633333333333333
Wes	ID114	14_12_22	0.17193527585998547	-0.04100265686529525	0.020751354954982815	0.42919018534484854	-0.036905483138183426	0.022948462176775875	0.300562730602417	-0.03895407000173934	0.021770269322149646	0.30307651607619074	0.2572875342619911	0.0032354946822162334	26920	scramb	8	0	260	897.3333333333334	8.666666666666666
Wes	ID114	14_12_22	0.17171237599914568	-0.03788709315618877	0.003123527104646884	0.4250944872009277	-0.03664005176184082	0.004104290084979847	0.2984034316000367	-0.03726357245901479	0.002742326407202173	0.3007211030557816	0.2533851798928095	-0.003902354369181571	26921	scramb	8	0	261	897.3666666666667	8.7
Wes	ID114	14_12_22	0.16966999526489257	-0.03493375679907218	0.0035907540575643663	0.4283355622802736	-0.031996217861999465	0.005663016948524241	0.2990027787725831	-0.03346498733053582	0.0038455774613887256	0.3008696845658585	0.2586822465775249	0.005297066684715412	26922	scramb	8	0	262	897.4	8.733333333333333
Wes	ID114	14_12_22	0.16893463404174813	-0.03502064260931381	0.0007404763821526166	0.4289818677178956	-0.03210289384680154	0.0006550499862096537	0.29895825087982186	-0.033561768228057676	0.00010653297779978591	0.3008362146679092	0.26006360183704674	0.0013813552595218215	26923	scramb	8	0	263	897.4333333333333	8.766666666666666
Wes	ID114	14_12_22	0.16788644918212903	-0.02993474134527574	0.005192791461967137	0.4266407247869872	-0.027874827210754294	0.0048329595179142665	0.2972635869845581	-0.028904784278015017	0.00495574265159778	0.2986655766925351	0.2587624748491104	-0.0013011269879363296	26924	scramb	8	0	264	897.4666666666667	8.8
Wes	ID114	14_12_22	0.16936185877502452	-0.024901353483032018	0.0052451717644506615	0.42168068208923337	-0.015593027518676639	0.013245551224462502	0.29552127043212895	-0.02024719050085433	0.00883117189161213	0.2962140611129009	0.25249046225734084	-0.006272012591769571	26925	scramb	8	0	265	897.5	8.833333333333334
Wes	ID114	14_12_22	0.16365083103210454	-0.021096779222778306	0.006862260792347286	0.42358071244506856	-0.01422498830267327	0.0023412916626551076	0.29361577173858655	-0.017660883762725788	0.003212461332807116	0.29414644010921887	0.2600207006409435	0.007530238383602672	26926	scramb	8	0	266	897.5333333333333	8.866666666666667
Wes	ID114	14_12_22	0.15895934447509785	-0.018784193166564878	0.005230497144819718	0.42178900725524926	-0.0068944646082151895	0.007546309370959871	0.29037417586517356	-0.012839328887390034	0.005809934183999173	0.2906578923333363	0.26309845549208255	0.0030777548511390362	26927	scramb	8	0	267	897.5666666666666	8.9
Wes	ID114	14_12_22	0.1569277268182374	-0.01682218831671123	0.0028243465323002323	0.41702304714660654	-0.0013757834741821018	0.007291791084247165	0.286975386982422	-0.009098985895446665	0.005053902607579177	0.2871195992579336	0.2605535781356231	-0.002544877356459474	26928	scramb	8	0	268	897.6	8.933333333333334
Wes	ID114	14_12_22	0.15436281603637703	-0.01476444415747058	0.003288324549644189	0.41239179910339363	0.0031315155809936712	0.006462522975630479	0.28337730756988533	-0.005816464288238454	0.004870433611159158	0.28343699423747376	0.2586488381523479	-0.0019047399832751721	26929	scramb	8	0	269	897.6333333333333	8.966666666666667
Wes	ID114	14_12_22	0.15606372946044922	-0.016499209195922848	0.0024295094597110113	0.41215535859680186	0.011779127471862827	0.008650843631014203	0.28410954402862554	-0.0023600408620300106	0.0035331336137699237	0.2841193460520138	0.25764818423270097	-0.0010006539196469322	26930	scramb	8	0	270	897.6666666666666	9.0
Wes	ID114	14_12_22	0.15519087860351566	-0.007849166932739182	0.008693969161051427	0.40718246964538585	0.017743087533508506	0.007765207282488997	0.28118667412445075	0.004946960300384662	0.007869906890444136	0.28123018707347835	0.2532878312206852	-0.004360353012015761	26931	scramb	8	0	271	897.6999999999999	9.033333333333333
Wes	ID114	14_12_22	0.15892271529235846	-0.0021495098602903884	0.006812686387594014	0.4097352285656739	0.035939632247863784	0.01837473313130401	0.2843289719290162	0.016895061193786698	0.012354398020603483	0.28483048883669926	0.25368819357828265	0.0004003623575974391	26932	scramb	8	0	272	897.7333333333333	9.066666666666666
Wes	ID114	14_12_22	0.15682026964233398	-0.0013668431760252009	0.002243400287502333	0.41013641359558095	0.034523506379638746	0.001471856617635575	0.28347834161895746	0.016578331601806773	0.0009076836226496343	0.28396269340484465	0.25584602005614604	0.0021578264778633893	26933	scramb	8	0	273	897.7666666666667	9.1
Wes	ID114	14_12_22	0.1568647107360841	-0.0016127447748413015	0.0002498851878643908	0.410727341264038	0.03470752028344748	0.0006189156858110741	0.28379602600006104	0.01654738775430309	0.00031918785643488153	0.2842780336482553	0.25644764930191266	0.0006016292457666217	26934	scramb	8	0	274	897.8	9.133333333333333
Wes	ID114	14_12_22	0.15686609952026376	0.0008987846151125023	0.002511529773927282	0.40856240032592783	0.04776443514581308	0.013235180202345901	0.2827142499230958	0.02433160988046279	0.007859030066750513	0.2837593599318861	0.25602229793305326	-0.0004253513688594057	26935	scramb	8	0	275	897.8333333333334	9.166666666666666
Wes	ID114	14_12_22	0.1570969848901369	0.0030591252056275664	0.002172643440845376	0.40166812846191435	0.0508299158254395	0.007545074971933066	0.27938255667602563	0.026944520515533532	0.0042340857194250025	0.2806788559201506	0.24919288253168245	-0.006829415401370803	26936	scramb	8	0	276	897.8666666666667	9.2
Wes	ID114	14_12_22	0.15784432437683105	-0.00011086148352035252	0.0032568899148953823	0.40472900879394524	0.041357713327881074	0.009954476810047104	0.28128666658538815	0.02062342592218036	0.006601656716692502	0.28204168928633044	0.250343144696688	0.00115026216500555	26937	scramb	8	0	277	897.9	9.233333333333333
Wes	ID114	14_12_22	0.15794640001403826	-0.0010486380008543073	0.0009433155528105424	0.40576972893859864	0.03968066963189698	0.001973720845947413	0.28185806447631845	0.019316015815521337	0.0014268204991356686	0.2825191621418306	0.2511479222679219	0.0008047775712338723	26938	scramb	8	0	278	897.9333333333333	9.266666666666666
Wes	ID114	14_12_22	0.15735460435546877	0.007446120831237968	0.008515347891713609	0.40184971199340813	0.04809991332421881	0.009287098427457398	0.27960215817443845	0.02777301707772839	0.008752712927534729	0.2809781260763967	0.24785194875762	-0.003295973510301864	26939	scramb	8	0	279	897.9666666666667	9.3
Wes	ID114	14_12_22	0.16006776784851073	0.006281538497558747	0.0029525426587762257	0.4008098598388674	0.05031788845819096	0.0024496338906501427	0.28043881384368907	0.028299713477874855	0.0009886363369897171	0.28186309104418955	0.24473650110628908	-0.003115447651330927	26940	scramb	8	0	280	898.0	9.333333333333334
Wes	ID114	14_12_22	0.1576408674945069	0.002026043373962505	0.004898886003492564	0.39403780098266594	0.050885206795593385	0.006795780400204953	0.2758393342385864	0.026455625084777945	0.0049553884448456705	0.2771051035470349	0.2413933056504814	-0.0033431954558076904	26941	scramb	8	0	281	898.0333333333333	9.366666666666667
Wes	ID114	14_12_22	0.16032295694152832	0.008213250492492774	0.006743525467395767	0.3955708451190185	0.04967453418695089	0.0019534463108368877	0.2779469010302734	0.028943892339721833	0.0032608759119978517	0.279449867947913	0.23887362126773495	-0.00251968438274644	26942	scramb	8	0	282	898.0666666666666	9.4
Wes	ID114	14_12_22	0.15521396714050306	0.009362556200195327	0.005236666916726491	0.39281567090454095	0.051386991879516675	0.0032439938811517264	0.274014819022522	0.030374774039856	0.004184338819390853	0.27569321344914854	0.24128950003209637	0.0024158787643614177	26943	scramb	8	0	283	898.1	9.433333333333334
Wes	ID114	14_12_22	0.1442361489941406	0.014348378204284806	0.012056986037607721	0.39549862834167504	0.0547682473619997	0.004316381499276292	0.2698673886679078	0.03455831278314225	0.005890940074635984	0.2720711018260725	0.25449282769971526	0.013203327667618892	26944	scramb	8	0	284	898.1333333333333	9.466666666666667
Wes	ID114	14_12_22	0.1432294540618897	0.015613734190002448	0.0016169602522050892	0.396147884945679	0.054744377633911157	0.0006496952376012589	0.26968866950378434	0.0351790559119568	0.0006459586454220377	0.27197342596948326	0.25592760682867416	0.0014347791289588963	26945	scramb	8	0	285	898.1666666666666	9.5
Wes	ID114	14_12_22	0.14258037105590837	0.013562239559570477	0.002151729296948145	0.3934782945562745	0.05785169543695079	0.004096600636660591	0.2680293328060914	0.03570696749826063	0.001741289441553085	0.2703973202019583	0.254777008222308	-0.0011505986063661822	26946	scramb	8	0	286	898.1999999999999	9.533333333333333
Wes	ID114	14_12_22	0.14399224377258313	0.01050283481073011	0.0033694720632938243	0.3933107724645999	0.05833325635125752	0.0005098672036785325	0.2686515081185915	0.03441804558099382	0.001431230878752741	0.27084725340311094	0.25386507828745675	-0.00091192993485123	26947	scramb	8	0	287	898.2333333333333	9.566666666666666
Wes	ID114	14_12_22	0.14415785628601085	0.012510929935547033	0.002014912785933262	0.3946240415045166	0.05533209373895276	0.0032759201145173933	0.2693909488952637	0.033921511837249896	0.0008906842430861511	0.2715182356896407	0.2541002991092079	0.00023522082175114756	26948	scramb	8	0	288	898.2666666666667	9.6
Wes	ID114	14_12_22	0.1471354095672608	0.009568443454833986	0.004186173698242979	0.3929583684790039	0.05249298488061527	0.0032916569896347015	0.27004688902313234	0.031030714167724627	0.002964282142017024	0.27182389058511947	0.2495424680985947	-0.004557831010613189	26949	scramb	8	0	289	898.3	9.633333333333333
Wes	ID114	14_12_22	0.14635664883850108	0.010790920729004005	0.0014494547107517758	0.3944754415972902	0.05260998994775412	0.0015215784672382496	0.27041604521789564	0.03170045533837906	0.0007647414803720883	0.27226780268689055	0.25161830193847495	0.002075833839880248	26950	scramb	8	0	290	898.3333333333334	9.666666666666666
Wes	ID114	14_12_22	0.1473912930523682	0.013045438246704233	0.0024805922451918423	0.39214402015563987	0.05494488334985359	0.0032995837825026547	0.26976765660400404	0.03399516079827891	0.002384550469652184	0.27190119438376265	0.24831323147275178	-0.0033050704657231755	26951	scramb	8	0	291	898.3666666666667	9.7
Wes	ID114	14_12_22	0.14736681573120136	0.015683780992065577	0.0026384562875386695	0.3909963636291507	0.05555464640374774	0.0012995870439056934	0.269181589680176	0.03561921369790666	0.001726563714432376	0.2715280033573035	0.24687049746301332	-0.0014427340097384611	26952	scramb	8	0	292	898.4	9.733333333333333
Wes	ID114	14_12_22	0.145927688125	0.019001846794372668	0.003616717978412283	0.39311026674865746	0.05347390050653078	0.002966157427960569	0.26951897743682873	0.036237873650451724	0.0007046776817965839	0.2719442271593569	0.24957473762817925	0.002704240165165933	26953	scramb	8	0	293	898.4333333333333	9.766666666666666
Wes	ID114	14_12_22	0.1398809218066408	0.021908658881469867	0.006709168310494063	0.3951078591931152	0.05167264742547628	0.0026897747556557552	0.267494390499878	0.036790653153473074	0.0020986942236143136	0.27001259435137537	0.25695658112164993	0.00738184349347068	26954	scramb	8	0	294	898.4666666666667	9.8
Wes	ID114	14_12_22	0.13997240796447752	0.014346729023071436	0.007562483249595561	0.39316251975341787	0.053071413491455166	0.002396015868681997	0.2665674638589477	0.0337090712572633	0.0032179714076905896	0.26869036877643876	0.25613440591781494	-0.000822175203834985	26955	scramb	8	0	295	898.5	9.833333333333334
Wes	ID114	14_12_22	0.13592045652221696	0.02946998114678956	0.015656662009763837	0.39256499536010736	0.059150816238037196	0.006108696518550436	0.26424272594116216	0.04431039869241338	0.010853227620097881	0.2679321362679303	0.25835512630297713	0.0022207203851621893	26956	scramb	8	0	296	898.5333333333333	9.866666666666667
Wes	ID114	14_12_22	0.13570016063171386	0.03190391222070321	0.0024438802654661754	0.394056549569092	0.05778650937951668	0.0020214022762789774	0.2648783551004029	0.04484521080010995	0.0008306915303624807	0.2686477916015716	0.259649634200488	0.0012945078975108437	26957	scramb	8	0	297	898.5666666666666	9.9
Wes	ID114	14_12_22	0.13548837104431155	0.03431432076257335	0.002419695056831036	0.39308231746704125	0.06119901250604265	0.0035488456964505614	0.2642853442556764	0.047756666634308	0.0029712349177487	0.26856552719282833	0.25899310393093	-0.0006565302695579756	26958	scramb	8	0	298	898.6	9.933333333333334
Wes	ID114	14_12_22	0.13740333083007816	0.03389204357293707	0.0019609663449407853	0.39018027932556176	0.06143206785119637	0.0029113811444924993	0.26379180507781996	0.04766205571206672	0.0005025257671866738	0.2680630298659528	0.25427276422758194	-0.004720339703348064	26959	scramb	8	0	299	898.6333333333333	9.966666666666667
Wes	ID114	14_12_22	0.13844543975891122	0.03362730658868429	0.0010752100680261633	0.38629966913146996	0.05823265629724128	0.005029450245312161	0.2623725544451906	0.045929981442962786	0.002239275247018734	0.26636238571060555	0.24907256423007604	-0.0052001999975059	26960	scramb	8	0	300	898.6666666666666	10.0
Wes	ID114	14_12_22	0.13667421913574218	0.034053402934814514	0.0018217520665899706	0.3852429779687503	0.06103678515405275	0.0029966205730743854	0.26095859855224623	0.04754509404443363	0.002146592644779625	0.26525445543109444	0.25002905987859025	0.0009564956485142162	26961	scramb	8	0	301	898.6999999999999	10.033333333333333
Wes	ID114	14_12_22	0.13655252692199715	0.0313063878273927	0.0027497092565014654	0.38332975416320814	0.06175235620263675	0.0020426618064830985	0.25994114054260264	0.046529372015014725	0.0014376759170392896	0.2640726775088645	0.24864825934473508	-0.0013808005338551699	26962	scramb	8	0	302	898.7333333333333	10.066666666666666
Wes	ID114	14_12_22	0.13765799912902832	0.03292666497003194	0.0019614705757358504	0.3815835316552736	0.06072699948297133	0.0020250060369737767	0.25962076539215095	0.046826832226501636	0.00043717595364427465	0.26380995818803965	0.24550463135599637	-0.003143627988738712	26963	scramb	8	0	303	898.7666666666667	10.1
Wes	ID114	14_12_22	0.13768698999877937	0.028852492980896205	0.004074275134006924	0.38115821650024406	0.061680833817382874	0.0010443624459928159	0.2594226032495117	0.04526666339913954	0.0015727030885223667	0.26334228276531013	0.2456744555223519	0.00016982416635552555	26964	scramb	8	0	304	898.8	10.133333333333333
Wes	ID114	14_12_22	0.1385636600122071	0.026682170504089386	0.002340694334118886	0.3767368484661868	0.06119805771691911	0.004447647474312928	0.25765025423919696	0.04394011411050425	0.0022138098449375667	0.2613702108840389	0.24066120204225633	-0.00501325348009557	26965	scramb	8	0	305	898.8333333333334	10.166666666666666
Wes	ID114	14_12_22	0.1366233549151612	0.026070584670959684	0.0020344092756638867	0.3738974792108154	0.06184566513970968	0.0029122865831511056	0.2552604170629883	0.04395812490533468	0.0023899050436198147	0.25901775472805666	0.23995596771661065	-0.0007052343256456761	26966	scramb	8	0	306	898.8666666666667	10.2
Wes	ID114	14_12_22	0.13506270869323744	0.02744088066125494	0.0020768552503783572	0.375332961258545	0.06346507429223647	0.002164045912784996	0.2551978349758912	0.045452977476745704	0.001496161999209834	0.2592140199485432	0.24295583301200885	0.0029998652953981964	26967	scramb	8	0	307	898.9	10.233333333333333
Wes	ID114	14_12_22	0.13044361251159686	0.03975219201715108	0.013149313169784337	0.36912561676940925	0.06880764023248309	0.008189880123218354	0.24978461464050306	0.054279916124817085	0.010354602855555402	0.2556142856055228	0.2404440022698013	-0.002511830742207538	26968	scramb	8	0	308	898.9333333333333	10.266666666666666
Wes	ID114	14_12_22	0.12965304711730963	0.04246622350030527	0.0028268287062000515	0.37021581235046375	0.0690402615825807	0.001114737232477676	0.2499344297338867	0.05575324254144298	0.0014809237968691211	0.25607741645894533	0.24202608024058037	0.0015820779707790555	26969	scramb	8	0	309	898.9666666666667	10.3
Wes	ID114	14_12_22	0.12873818553894045	0.04157054450341802	0.0012803173719984778	0.37141884664611835	0.07375457627954107	0.004865393568715461	0.2500785160925294	0.057662560391479545	0.001914746858259639	0.2566402834356729	0.2448054639438904	0.0027793837033100455	26970	scramb	8	0	310	899.0	10.333333333333334
Wes	ID114	14_12_22	0.12943570239318847	0.03973969295953372	0.001959221053812853	0.3678097437591554	0.07074803212854008	0.004697332368547319	0.24862272307617195	0.055243862544036904	0.002823018346326995	0.25468636158733615	0.24038240512808726	-0.004423058815803155	26971	scramb	8	0	311	899.0333333333333	10.366666666666667
Wes	ID114	14_12_22	0.12938483817260749	0.03956262297662372	0.00018423069175102266	0.36925581528625484	0.0678206486757813	0.003265072241310068	0.24932032672943116	0.05369163582620251	0.001701781020166677	0.2550361093613292	0.2415297117910552	0.0011473066629679451	26972	scramb	8	0	312	899.0666666666666	10.4
Wes	ID114	14_12_22	0.12817538075012225	0.04023548891168227	0.001384028837621116	0.3632899456463625	0.06593528735284426	0.006256691448218923	0.24573266319824238	0.05308538813226327	0.0036385252341338222	0.2514012732578216	0.2365149852890187	-0.005014726502036493	26973	scramb	8	0	313	899.1	10.433333333333334
Wes	ID114	14_12_22	0.12706713097473155	0.040995848250061195	0.0013440103750022082	0.36478254144348154	0.06459354823724373	0.002007014217166855	0.24592483620910655	0.05279469824365246	0.0003484696219832656	0.25152794124533	0.2388837956392425	0.0023688103502237934	26974	scramb	8	0	314	899.1333333333333	10.466666666666667
Wes	ID114	14_12_22	0.12559571413635262	0.045838104689575276	0.005060880846086046	0.3608758915460206	0.06856946374566664	0.005574030637828363	0.24323580284118662	0.05720378421762096	0.005164391501390313	0.24987182456734242	0.23637571061016782	-0.0025080850290746803	26975	scramb	8	0	315	899.1666666666666	10.5
Wes	ID114	14_12_22	0.1252469557092286	0.04808411590417494	0.0022729273672067634	0.36092588777648915	0.06891787497674562	0.0003519801258637116	0.24308642174285888	0.05850099544046028	0.001305783928985915	0.2500267483755924	0.23659798083977457	0.00022227022960674692	26976	scramb	8	0	316	899.1999999999999	10.533333333333333
Wes	ID114	14_12_22	0.12346740238098164	0.047384949868713555	0.0019119736382120112	0.36229384019348165	0.06523950647882093	0.00392449851849639	0.24288062128723165	0.05631222817376724	0.0021984212460953168	0.24932321038917749	0.23949290718088387	0.0028949263411092996	26977	scramb	8	0	317	899.2333333333333	10.566666666666666
Wes	ID114	14_12_22	0.12584083454406736	0.04454792418664555	0.0036989045612834076	0.36136873633178723	0.06686421037103285	0.001869620253498152	0.2436047854379273	0.0557060672788392	0.0009443753214123701	0.24989289189557423	0.23658277441434594	-0.002910132766537926	26978	scramb	8	0	318	899.2666666666667	10.6
Wes	ID114	14_12_22	0.12230846198303236	0.0472396483239137	0.004441062343753455	0.35917827648437495	0.06799546188439942	0.0024653284425446456	0.24074336923370365	0.05761755510415656	0.0034411463787711984	0.24754222364311082	0.2377774438807392	0.0011946694663932667	26979	scramb	8	0	319	899.3	10.633333333333333
Wes	ID114	14_12_22	0.12245289553771976	0.05344985718042006	0.006211888206749191	0.3578469532501223	0.07233376326470964	0.004537981976656861	0.24014992439392102	0.06289181022256485	0.005307536512537682	0.24824859713496286	0.2361503002651281	-0.0016271436156111152	26980	scramb	8	0	320	899.3333333333334	10.666666666666666
Wes	ID114	14_12_22	0.12064643451599122	0.05555534079583757	0.0027742319077207916	0.357896602284546	0.07074317138391129	0.0015913665692984917	0.2392715184002686	0.06314925608987443	0.0009153553759492857	0.24746451879466402	0.2377358035807384	0.0015855033156103038	26981	scramb	8	0	321	899.3666666666667	10.7
Wes	ID114	14_12_22	0.12068341089477541	0.052994596366516156	0.002561011379296987	0.36161368314147957	0.06664973001428232	0.005529281358691367	0.2411485470181275	0.059822163190399236	0.0038200502083087146	0.24845786954277138	0.24131692597041207	0.0035811223896736744	26982	scramb	8	0	322	899.4	10.733333333333333
Wes	ID114	14_12_22	0.11962845571228042	0.053170971957336555	0.0010695974878945245	0.3663098568450929	0.06885242852227802	0.0051870924583658235	0.24296915627868665	0.06101170023980729	0.0021747681420207026	0.2505123519288599	0.24717933114410207	0.005862405173689994	26983	scramb	8	0	323	899.4333333333333	10.766666666666666
Wes	ID114	14_12_22	0.11980587289123545	0.05964774057733169	0.006479198145784864	0.3636706461096191	0.07237429840295428	0.004401022695085175	0.24173825950042727	0.06601101949014299	0.005148621159641329	0.25058898778761995	0.24419662751754495	-0.002982703626557115	26984	scramb	8	0	324	899.4666666666667	10.8
Wes	ID114	14_12_22	0.1183940001745607	0.0556051634282837	0.004282033929582473	0.3653234728814696	0.06795049999658209	0.004722481199323823	0.24185873652801515	0.061777831712432896	0.004234901825961318	0.24962401512277926	0.2472378850950975	0.003041257577552553	26985	scramb	8	0	325	899.5	10.833333333333334
Wes	ID114	14_12_22	0.11722603267944343	0.05768235056604021	0.002383034719619417	0.36380692055725117	0.06645929298364273	0.0021268825326124343	0.2405164766183473	0.06207082177484147	0.0013738649285034291	0.24839678428012738	0.2467370442086269	-0.0005008408864705938	26986	scramb	8	0	326	899.5333333333333	10.866666666666667
Wes	ID114	14_12_22	0.11719877778991705	0.059548702905517725	0.001866551334433719	0.3618607131274416	0.06880477586511247	0.003047788264809993	0.23952974545867933	0.0641767393853151	0.002325624080448653	0.24797812975669922	0.24483696103680178	-0.0019000831718251343	26987	scramb	8	0	327	899.5666666666666	10.9
Wes	ID114	14_12_22	0.11691390343505859	0.06073750216333029	0.0012224553461913192	0.3570022252728271	0.06652213546777364	0.00536799323928411	0.23695806435394284	0.06362981881555196	0.00262919489846012	0.2453525587901363	0.24015799854542175	-0.004678962491380029	26988	scramb	8	0	328	899.6	10.933333333333334
Wes	ID114	14_12_22	0.11853478817077656	0.061606533863769686	0.0018391529090459322	0.35802975196777354	0.06625071495965584	0.0010627700602926597	0.23828227006927505	0.06392862441171276	0.0013574997461566938	0.24670895656327674	0.23953998852420502	-0.000618010021216725	26989	scramb	8	0	329	899.6333333333333	10.966666666666667
Wes	ID114	14_12_22	0.11848010479370119	0.05964860856744392	0.0019586887802100455	0.3554077274365235	0.06785814584863292	0.0030755238099085917	0.23694391611511234	0.06375337720803842	0.0013497788296675246	0.24537096912511028	0.237069810126787	-0.0024701783974180325	26990	scramb	8	0	330	899.6666666666666	11.0
Wes	ID114	14_12_22	0.11942829719238279	0.057470474179626585	0.002375571138970575	0.3520315930957034	0.0714708074950563	0.0049446544124744475	0.2357299451440431	0.06447064083734144	0.0014100328480286272	0.24438713257369146	0.23302425323993822	-0.004045556886848767	26991	scramb	8	0	331	899.6999999999999	11.033333333333333
Wes	ID114	14_12_22	0.11530274018859865	0.0630081642971192	0.006905521879543046	0.36131110178833037	0.07121431641687015	0.009283052797960819	0.2383069209884645	0.06711124035699467	0.0036896572098128948	0.24757646732526212	0.2461451907098671	0.013120937469928873	26992	scramb	8	0	332	899.7333333333333	11.066666666666666
Wes	ID114	14_12_22	0.1145298817926026	0.06345309602868654	0.0008917815573430035	0.3577223098699953	0.07597298540856956	0.005960231371823454	0.23612609583129895	0.06971304071862805	0.003394902574142849	0.24620203325474158	0.24351448561484457	-0.0026307050950225286	26993	scramb	8	0	333	899.7666666666667	11.1
Wes	ID114	14_12_22	0.1159801196722412	0.06180530359948744	0.0021950876513853732	0.35637084926513696	0.07480467071740726	0.0017864503866801816	0.23617548446868908	0.06830498715844735	0.0014089194674788183	0.2458544909793914	0.24074194985434338	-0.0027725357605011824	26994	scramb	8	0	334	899.8	11.133333333333333
Wes	ID114	14_12_22	0.11720190255432139	0.059966379747558696	0.002207803058276852	0.35375993500732417	0.07674054906488048	0.00325030740667183	0.23548091878082278	0.06835346440621959	0.0006962553686060577	0.245200854823536	0.23715200921417912	-0.0035899406401642686	26995	scramb	8	0	335	899.8333333333334	11.166666666666666
Wes	ID114	14_12_22	0.11704028279541023	0.060105171366516164	0.00021303534909337404	0.3499515415905763	0.08051552486230484	0.005362303860083676	0.23349591219299326	0.0703103481144105	0.002787408294654663	0.24385218076287038	0.23380384300385626	-0.003348166210322856	26996	scramb	8	0	336	899.8666666666667	11.2
Wes	ID114	14_12_22	0.11597404374145515	0.06128728710046394	0.0015919369738233752	0.34959479765441914	0.07862000805505387	0.0019287950130990644	0.23278442069793714	0.0699536475777589	0.0007958991270159341	0.24306809607414026	0.2342628435637017	0.000459000559845435	26997	scramb	8	0	337	899.9	11.233333333333333
Wes	ID114	14_12_22	0.11552373047119158	0.0630290828588258	0.0017990648974461289	0.35246888651428243	0.07609858357781984	0.003823345154283763	0.233996308492737	0.06956383321832282	0.0012730385940761687	0.24411759313956619	0.23730532826156361	0.003042484697861919	26998	scramb	8	0	338	899.9333333333333	11.266666666666666
Wes	ID114	14_12_22	0.11142212999450685	0.06686386317498783	0.005615039318078201	0.34804595609802247	0.0813722311031495	0.006882853455398653	0.22973404304626466	0.07411804713906867	0.0062376094116341815	0.24139431527294133	0.2370681923409501	-0.00023713592061350153	26999	scramb	8	0	339	899.9666666666667	11.3
Wes	ID114	14_12_22	0.10769567484436049	0.06761927496972664	0.0038022513022790624	0.34130375610168473	0.09435154764947518	0.014626001463159366	0.2244997154730226	0.08098541130960091	0.008634748160468374	0.23866034252144477	0.23513262221851106	-0.0019355701224390565	27000	scramb	8	0	340	900.0	11.333333333333334
Wes	ID114	14_12_22	0.10376107566528336	0.068255164526001	0.0039856525472967645	0.33558613163391104	0.09079790933068854	0.006731981495461274	0.2196736036495972	0.07952653692834477	0.005041792319452673	0.23362568826269023	0.23291850917904017	-0.0022141130394708886	27001	scramb	8	0	341	900.0333333333333	11.366666666666667
Wes	ID114	14_12_22	0.10362375962951664	0.07099948886407481	0.0027477575886935422	0.33755785797302273	0.08926668797357196	0.0024964662226508788	0.2205908088012697	0.08013308841882338	0.0010996226629423258	0.23469473105959854	0.23464622931360987	0.0017277201345697046	27002	scramb	8	0	342	900.0666666666666	11.4
Wes	ID114	14_12_22	0.10348870036804203	0.06846712771142593	0.0025359601754671177	0.3392837695123294	0.08856483116876235	0.0018631622623833664	0.22138623494018572	0.07851597944009414	0.0018021498804365863	0.23489704989298693	0.23665002074163927	0.0020037914280293945	27003	scramb	8	0	343	900.1	11.433333333333334
Wes	ID114	14_12_22	0.10153693780151385	0.06726331222467063	0.0022931525989895595	0.34003284497924824	0.09524062992150895	0.006717693282839928	0.22078489139038104	0.08125197107308979	0.0028012968926398878	0.2352612400492792	0.2401312725282576	0.0034812517866183446	27004	scramb	8	0	344	900.1333333333333	11.466666666666667
Wes	ID114	14_12_22	0.0996750990106201	0.06657551685968022	0.0019848189205514395	0.34018474324890136	0.09596783203759784	0.0007428970332204746	0.21992992112976073	0.08127167444863903	0.0008551972693789436	0.23446589363024284	0.24229898300063635	0.0021677104723787366	27005	scramb	8	0	345	900.1666666666666	11.5
Wes	ID114	14_12_22	0.10190947915771487	0.07043798606042495	0.004462188136826244	0.3411131454730225	0.09585247615167258	0.0009355413781178897	0.2215113123153687	0.08314523110604877	0.0024517366560140377	0.2366017559938114	0.2405499746108554	-0.0017490083897809539	27006	scramb	8	0	346	900.1999999999999	11.533333333333333
Wes	ID114	14_12_22	0.10210703370727559	0.07006440311608908	0.0004226014864512391	0.3437523562084963	0.09352131510705575	0.003521327181927177	0.22292969495788595	0.08179285911157241	0.001959775326928622	0.2374609877341152	0.24278115373082593	0.0022311791199705333	27007	scramb	8	0	347	900.2333333333333	11.566666666666666
Wes	ID114	14_12_22	0.09973880948486347	0.06628343818688975	0.004461410288625644	0.3378102694976808	0.09414713597802749	0.0059749515681212315	0.21877453949127212	0.08021528708245862	0.004444552897510948	0.23301671916697186	0.23969648668103238	-0.0030846670497935436	27008	scramb	8	0	348	900.2666666666667	11.6
Wes	ID114	14_12_22	0.10017228374694831	0.06910188888055435	0.002851589775635418	0.3401500236444095	0.09377407382775882	0.002369308936187361	0.2201611536956789	0.08143798135415659	0.0018486969015784227	0.2347404490147625	0.24124268352918518	0.0015461968481527977	27009	scramb	8	0	349	900.3	11.633333333333333
Wes	ID114	14_12_22	0.10032470281066908	0.07093230642938253	0.0018367525620081957	0.3401923815618897	0.09222670785455334	0.0015479456218509137	0.22025854218627938	0.08157950714196793	0.00017179658528929627	0.23488090895505195	0.24081103554769887	-0.0004316479814863161	27010	scramb	8	0	350	900.3333333333334	11.666666666666666
Wes	ID114	14_12_22	0.09962232521179204	0.07213716350427268	0.0013946378964867997	0.3390377811145022	0.09264282231439225	0.0012272951710140337	0.21933005316314713	0.08238999290933247	0.0012324686791872468	0.23429422347157602	0.2402919943908652	-0.000519041156833655	27011	scramb	8	0	351	900.3666666666667	11.7
Wes	ID114	14_12_22	0.1009968743536378	0.06875339085046406	0.0036523010166211634	0.34091368134521494	0.0912242660738527	0.002351872335642754	0.22095527784942637	0.07998882846215838	0.002899473397578305	0.23498818584828005	0.2409668328014019	0.0006748384105366989	27012	scramb	8	0	352	900.4	11.733333333333333
Wes	ID114	14_12_22	0.10224278736084003	0.06738526483544938	0.001850423739167774	0.33633867906127923	0.09129205610162372	0.004575504495231328	0.21929073321105963	0.07933866046853655	0.0017870163046390182	0.23320173394978402	0.23531345303587764	-0.005653379765524269	27013	scramb	8	0	353	900.4333333333333	11.766666666666666
Wes	ID114	14_12_22	0.10320417320922859	0.06958075902551286	0.0023967597893999127	0.33854372114257814	0.08976560869012462	0.0026818374820953067	0.22087394717590336	0.07967318385781874	0.0016181694461498948	0.23480442237552837	0.23620357951872004	0.000890126482842396	27014	scramb	8	0	354	900.4666666666667	11.8
Wes	ID114	14_12_22	0.10292363880493172	0.06666613502740493	0.002928093680595087	0.3372953777630614	0.0859403762651978	0.004023774881612395	0.22010950828399656	0.07630325564630136	0.003455543802390651	0.2329600447700154	0.2351629401022838	-0.0010406394164362287	27015	scramb	8	0	355	900.5	11.833333333333334
Wes	ID114	14_12_22	0.09636145995788592	0.06448183790979023	0.006916165492426795	0.3383413058483886	0.09041903164666754	0.00459916509658483	0.21735138290313727	0.07745043477822888	0.002987185226474947	0.23073836589792102	0.2433659463362443	0.008203006233960503	27016	scramb	8	0	356	900.5333333333333	11.866666666666667
Wes	ID114	14_12_22	0.09785127818664563	0.0614490804573975	0.0033789312096857444	0.33550002701477055	0.09098253082757579	0.0028966181552372954	0.2166756526007081	0.07621580564248664	0.0014074517911618338	0.2296893281362372	0.23947683084244492	-0.003889115493799389	27017	scramb	8	0	357	900.5666666666666	11.9
Wes	ID114	14_12_22	0.09775597287231452	0.0644996317070925	0.0030520396507836317	0.33397357960327145	0.09105049445336921	0.001527959670443984	0.215864776237793	0.07777506308023086	0.001757499426200494	0.22944838647793173	0.23770508207077243	-0.0017717487716724933	27018	scramb	8	0	358	900.6	11.933333333333334
Wes	ID114	14_12_22	0.09884217569885267	0.06482469400415058	0.0011337998400723784	0.3311859425585939	0.09196474843865987	0.0029337315218810377	0.2150140591287233	0.07839472122140523	0.0010524712877734881	0.22885973420064956	0.23392351004822476	-0.003781572022547669	27019	scramb	8	0	359	900.6333333333333	11.966666666666667
Wes	ID114	14_12_22	0.09747127211547868	0.06264968438073737	0.002571000485579059	0.33469869854309087	0.08818586668573003	0.0051593993748541445	0.21608498532928477	0.0754177755332337	0.0031637143609011403	0.22886800071468805	0.23859788024243211	0.004674370194207356	27020	scramb	8	0	360	900.6666666666666	12.0
Wes	ID114	14_12_22	0.09725149701904301	0.06592053152093524	0.0032782224005631347	0.3346204058349609	0.08856352918359378	0.0003856925076262356	0.21593595142700195	0.07724203035226451	0.0018303324148325598	0.22933527066638637	0.23844643888221667	-0.00015144136021544297	27021	scramb	8	1	361	900.6999999999999	12.033333333333333
Wes	ID114	14_12_22	0.09919440608642582	0.06632136935479749	0.001983826255793015	0.3333095671673587	0.08644563330957045	0.0024907390360465534	0.21625198662689227	0.07638350133218397	0.0009148498925453152	0.22934550572409598	0.23497849826669787	-0.0034679406155188053	27022	scramb	8	1	362	900.7333333333333	12.066666666666666
Wes	ID114	14_12_22	0.09628247285766611	0.06877352822106952	0.0038068935149530403	0.33170257027343775	0.09054714698724387	0.004405094035910443	0.21399252156555193	0.0796603376041567	0.003980306309410598	0.22833871479272067	0.2364248564373596	0.0014463581706617434	27023	scramb	8	1	363	900.7666666666667	12.1
Wes	ID114	14_12_22	0.09362295115356445	0.06686377637597674	0.003274172842783827	0.33296046154418946	0.0888006640822756	0.002152322695689409	0.21329170634887695	0.07783222022912617	0.0019578445047581513	0.22704890773357786	0.24034073920628043	0.003915882768920825	27024	scramb	8	1	364	900.8	12.133333333333333
Wes	ID114	14_12_22	0.09410190809753427	0.07171670909387218	0.004876510608887974	0.32973674626708993	0.0922025777294313	0.004686721311376328	0.2119193271823121	0.08195964341165174	0.004349603051368106	0.22721616223668806	0.23652367275379874	-0.003817066452481699	27025	scramb	8	1	365	900.8333333333334	12.166666666666666
Wes	ID114	14_12_22	0.09235603278564453	0.0725354841668091	0.0019283343135278652	0.32914876976501484	0.0949072349193727	0.002767830717745243	0.21075240127532968	0.0837213595430909	0.002113139796643778	0.22677266300650323	0.23784721044804388	0.0013235376942451471	27026	scramb	8	1	366	900.8666666666667	12.2
Wes	ID114	14_12_22	0.09284401682678234	0.06569954123834232	0.006853338175346396	0.3294275681890868	0.097226591298462	0.0023360527764772973	0.21113579250793457	0.08146306626840216	0.0022906063284079793	0.2263063278916515	0.23867494979719478	0.0008277393491508966	27027	scramb	8	1	367	900.9	12.233333333333333
Wes	ID114	14_12_22	0.08372109355041513	0.08225931699792488	0.01890645134112007	0.3275148651776125	0.09611643194482444	0.0022115348969825818	0.20561797936401383	0.08918787447137466	0.00949309873876469	0.22412771000137777	0.24418726977233204	0.005512319975137264	27028	scramb	8	1	368	900.9333333333333	12.266666666666666
Wes	ID114	14_12_22	0.08458109815368653	0.07869621758691414	0.003665417483779042	0.319667019376221	0.09555128358270282	0.007868168553966508	0.20212405876495376	0.08712375058480848	0.004058089275956027	0.22010152895330465	0.23568937949506777	-0.008497890277264275	27029	scramb	8	1	369	900.9666666666667	12.3
Wes	ID114	14_12_22	0.08350617919860848	0.0754235476674805	0.003444679834404341	0.31551681145324695	0.08959305225579839	0.007261180781995574	0.1995114953259277	0.08250829996163944	0.00530357164351035	0.2158991809381118	0.23244291415200302	-0.003246465343064747	27030	scramb	8	1	370	901.0	12.333333333333334
Wes	ID114	14_12_22	0.09083427252075205	-0.015766017948058986	0.09148353856781462	0.2020385617388918	0.008807129327331742	0.13929708719724795	0.14643641712982192	-0.003479444310363622	0.10104878074727147	0.14647774846210646	0.11388693299729215	-0.11855598115471087	27031	scramb	8	1	371	901.0333333333333	12.366666666666667
Wes	ID114	14_12_22	0.09162153955261232	-0.022040110876830887	0.006323292770251877	0.19672108071289074	-0.0017890335666503887	0.011855558718916831	0.14417131013275153	-0.011914572221740638	0.008733962021297597	0.14466279306242188	0.1070327972367534	-0.006854135760538754	27032	scramb	8	1	372	901.0666666666666	12.4
Wes	ID114	14_12_22	0.08829088789367678	-0.052769478023742655	0.030909339134359868	0.20104766422668474	-0.052261009415954573	0.05065707917985974	0.14466927606018076	-0.052515243719848614	0.0406037251512981	0.15390597863218924	0.11275792277856617	0.005725125541812773	27033	scramb	8	1	373	901.1	12.433333333333334
Wes	ID114	14_12_22	0.0840806150549318	-0.0641405824899901	0.012125527376530327	0.2016625484222414	-0.07182559334631344	0.019574243968593065	0.1428715817385866	-0.06798308791815177	0.015571959061623319	0.15822132950829604	0.11783280717294416	0.00507488439437799	27034	scramb	8	1	374	901.1333333333333	12.466666666666667
Wes	ID114	14_12_22	0.07004469414489756	-0.07097097028173827	0.01560965320493697	0.20410194783386237	-0.07268993790014644	0.0025880032838382348	0.13707332098937997	-0.07183045409094235	0.0069585957048332375	0.154753705810131	0.13406827408563374	0.01623546691268958	27035	scramb	8	1	375	901.1666666666666	12.5
Wes	ID114	14_12_22	0.06740131705688479	-0.07028829605841058	0.0027301074199794608	0.20554958174316407	-0.07661195122259512	0.004180649762515995	0.13647544940002443	-0.07345012364050285	0.0017264935236287516	0.15498538302608986	0.13829291974091007	0.004224645655276332	27036	scramb	8	1	376	901.1999999999999	12.533333333333333
Wes	ID114	14_12_22	0.06087489940246593	-0.06125781372900385	0.011141980905639597	0.221190937164917	-0.056029301689514144	0.025851449886442317	0.14103291828369147	-0.058643557709259	0.015492092089252002	0.15273948703728707	0.16040127587397404	0.022108356133063972	27037	scramb	8	1	377	901.2333333333333	12.566666666666666
Wes	ID114	14_12_22	0.060388130547485375	-0.06830745582312003	0.0070664274972091715	0.227757282364502	-0.06104836771490474	0.008264860134771972	0.14407270645599368	-0.06467791176901239	0.00675675521614707	0.15792459281680948	0.167526497426856	0.00712522155288195	27038	scramb	8	1	378	901.2666666666667	12.6
Wes	ID114	14_12_22	0.060728035475464015	-0.08057857923681633	0.012275830122408406	0.23715136575195328	-0.07892488447485335	0.020194520399333876	0.14893970061370865	-0.07975173185583484	0.01584006578714633	0.16894784151597245	0.17643108051648088	0.008904583089624885	27039	scramb	8	1	379	901.3	12.633333333333333
Wes	ID114	14_12_22	0.06588945187927253	-0.08428802178076156	0.006356113850485569	0.2586153724450684	-0.06806329020452861	0.02405572309067514	0.16225241216217046	-0.07617565599264509	0.013784651150893763	0.17924445826399388	0.19340765851603256	0.016976577999551684	27040	scramb	8	1	380	901.3333333333334	12.666666666666666
Wes	ID114	14_12_22	0.06364986379150395	-0.0762747370639647	0.008320365782543755	0.2564318565185548	-0.06551816959722889	0.0033534132920115985	0.16004086015502939	-0.0708964533305968	0.005723717588007591	0.17504109235839213	0.19308184913004936	-0.0003258093859832001	27041	scramb	8	1	381	901.3666666666667	12.7
Wes	ID114	14_12_22	0.055769902355957024	-0.06731595071783447	0.011931204676029835	0.26988257849487307	-0.04419616608648669	0.025210112165484577	0.16282624042541505	-0.05575605840216058	0.015394476341846475	0.1721078807597729	0.2153572903914986	0.02227544126144923	27042	scramb	8	1	382	901.4	12.733333333333333
Wes	ID114	14_12_22	0.05777721628967303	-0.08757909309057599	0.020362324229971467	0.30636368212097187	-0.08656206907598873	0.0559083236906103	0.18207044920532245	-0.08707058108328236	0.03675512076311484	0.20181906392610274	0.24858854626137092	0.03323125586987233	27043	scramb	8	1	383	901.4333333333333	12.766666666666666
Wes	ID114	14_12_22	0.05708126181762707	-0.09203639591528301	0.0045113081360401396	0.3037251657775881	-0.08068768559393291	0.006439732120869114	0.1804032137976076	-0.08636204075460796	0.0018115472122183659	0.20000930386311003	0.246904857357178	-0.0016836889041929315	27044	scramb	8	1	384	901.4666666666667	12.8
Wes	ID114	14_12_22	0.0580509803710938	-0.0910415056485594	0.001389302240608206	0.33798213153991696	-0.08628318385290523	0.03471093925562275	0.19801655595550538	-0.08866234475073231	0.017762917002726916	0.21695982994364996	0.2799715896676188	0.03306673231044083	27045	scramb	8	1	385	901.5	12.833333333333334
Wes	ID114	14_12_22	0.04829199394042982	-0.0820326362729491	0.013281473697624545	0.33886192631774925	-0.08917202854467754	0.003019844781488281	0.19357696012908954	-0.08560233240881332	0.005392002098907746	0.21165962961001347	0.2906576276717499	0.010686038004131093	27046	scramb	8	1	386	901.5333333333333	12.866666666666667
Wes	ID114	14_12_22	0.035785298010253985	-0.08006768025671374	0.012660114345282051	0.339088645335083	-0.07490088231420877	0.014272947006285832	0.18743697167266848	-0.07748428128546125	0.010178517194873796	0.20282118280925493	0.30334735255054485	0.012689724878794939	27047	scramb	8	1	387	901.5666666666666	12.9
Wes	ID114	14_12_22	0.032883433466796896	-0.09194881571295155	0.01223038010685051	0.34127702200622556	-0.07402820505529784	0.002355962235058401	0.18708022773651123	-0.08298851038412469	0.005515777751737129	0.20466095002642998	0.3089138289856407	0.005566476435095835	27048	scramb	8	1	388	901.6	12.933333333333334
Wes	ID114	14_12_22	0.039461930527954214	-0.08751546941534416	0.00793291768381373	0.3635239557806398	-0.07023456747045898	0.0225680692237567	0.201492943154297	-0.07887501844290157	0.01498823477480211	0.21638085561192522	0.32452245805629687	0.015608629070656188	27049	scramb	8	1	389	901.6333333333333	12.966666666666667
Wes	ID114	14_12_22	0.04764916046325696	-0.08909347543951407	0.00833791562837103	0.3609422059906007	-0.0750289976547851	0.005445364337741273	0.20429568322692881	-0.08206123654714959	0.004243505357905657	0.22016078835434089	0.313608580735852	-0.010913877320444854	27050	scramb	8	1	390	901.6666666666666	13.0
Wes	ID114	14_12_22	0.04823054024047857	-0.08844925317816155	0.0008677699968219753	0.3720686240441897	-0.07038663933813472	0.012056063596522925	0.21014958214233415	-0.07941794625814813	0.006423014562003818	0.22465541850233606	0.324341428960892	0.010732848225040004	27051	scramb	8	1	391	901.6999999999999	13.033333333333333
Wes	ID114	14_12_22	0.0692716621508791	-0.10218719308264146	0.025128863962929935	0.38031834926757835	-0.07529798779058816	0.009601005670388461	0.22479500570922872	-0.08874259043661481	0.017361953245783254	0.24167755781042835	0.31220677591543716	-0.012134653045454857	27052	scramb	8	1	392	901.7333333333333	13.066666666666666
Wes	ID114	14_12_22	0.16133815817688002	-0.13535569924414048	0.09785902866619432	0.40061872841613777	-0.06530863678411847	0.022625042035446546	0.2809784432965089	-0.10033216801412947	0.05736634002225553	0.2983545366434789	0.2493226468921397	-0.06288412902329746	27053	scramb	8	1	393	901.7666666666667	13.1
Wes	ID114	14_12_22	0.15710861595764158	-0.13037534557775876	0.0065339842383160245	0.40245643708190926	-0.07141086767065419	0.006372942407776971	0.2797825265197754	-0.10089310662420647	0.0013209349193460287	0.2974183604118487	0.2523338324230088	0.0030111855308690705	27054	scramb	8	1	394	901.8	13.133333333333333
Wes	ID114	14_12_22	0.16544722336853046	-0.13991195294165037	0.012668040636418982	0.39904315276428237	-0.09449818947180155	0.023338271953653553	0.2822451880664064	-0.11720507120672596	0.016496814554168484	0.30561311310743006	0.23796946892986184	-0.014364363493146931	27055	scramb	8	1	395	901.8333333333334	13.166666666666666
Wes	ID114	14_12_22	0.1672512540179445	-0.16446070969488513	0.024614954493427658	0.39091251578430164	-0.14459146123510735	0.05074882396324708	0.27908188490112307	-0.15452608546499624	0.03745483402955491	0.3190062845291594	0.22454208302515435	-0.01342738590470749	27056	scramb	8	1	396	901.8666666666667	13.2
Wes	ID114	14_12_22	0.15270912127441405	-0.1008823435468138	0.06522025963447771	0.29641564744384796	-0.09361405474340811	0.10737017322689284	0.224562384359131	-0.09724819914511096	0.07907674879901155	0.24471509292649943	0.14389021400295401	-0.08065186902220034	27057	scramb	8	1	397	901.9	13.233333333333333
Wes	ID114	14_12_22	0.15433625553894048	-0.11151253165319819	0.010753997633062416	0.2952053220312503	-0.09170499729040515	0.0022603955324778714	0.22477078878509538	-0.10160876447180167	0.0043655426206943414	0.24667032352628077	0.14225481472325646	-0.0016353992796975525	27058	scramb	8	1	398	901.9333333333333	13.266666666666666
Wes	ID114	14_12_22	0.21876889755554219	-0.1287523776657713	0.06669915777411871	0.3314045024688723	-0.1165040823920287	0.04387909851208301	0.27508670001220725	-0.1226282300289	0.054529889555368125	0.3011816317832595	0.11329960384442915	-0.02895521087882731	27059	scramb	8	1	399	901.9666666666667	13.299999999999999
Wes	ID114	14_12_22	0.22176815058959964	-0.14280209961859125	0.014366287123465606	0.329654287206421	-0.12845778182165524	0.01208114992534947	0.2757112188980103	-0.13562994072012324	0.01301670099283968	0.3072656131850271	0.10883555451764342	-0.004464049326785735	27060	scramb	8	1	400	902.0	13.333333333333334
Wes	ID114	14_12_22	0.23317440865539552	-0.13284269427099593	0.015142406609956145	0.342648446383667	-0.11910553555761716	0.016009768358937013	0.28791142751953125	-0.12597411491430655	0.015558922276331015	0.3142649642018296	0.11033256303579449	0.0014970085181510717	27061	scramb	8	1	401	902.0333333333333	13.366666666666667
Wes	ID114	14_12_22	0.24356911104431167	-0.14485880218969727	0.01588825626895589	0.34244568389343266	-0.12941508811651592	0.010311546275517653	0.29300739746887217	-0.1371369451531066	0.012271010091465756	0.32351178757103705	0.10007539639072988	-0.010257166645064611	27062	scramb	8	1	402	902.0666666666666	13.4
Wes	ID114	14_12_22	0.27294241723876955	-0.1321654015863647	0.031998648966324525	0.3600815069952392	-0.1320774741879882	0.017835654069077018	0.3165119621170044	-0.13212143788717645	0.024033723648923505	0.3429808981744188	0.0871391341178776	-0.012936262272852272	27063	scramb	8	1	403	902.1	13.433333333333334
Wes	ID114	14_12_22	0.2845917125360109	-0.13429701170416242	0.011842712637593929	0.3651184536169434	-0.13051135962835692	0.005274802942649727	0.32485508307647715	-0.13240418566625967	0.008347910735685317	0.35080150139725774	0.08061567583760984	-0.006523458280267763	27064	scramb	8	1	404	902.1333333333333	13.466666666666667
Wes	ID114	14_12_22	0.33789550612670904	-0.13079198083166488	0.0534189072574207	0.41052336358764663	-0.14074140429296866	0.04654309468962735	0.37420943485717784	-0.13576669256231677	0.04946876279349611	0.3980769975085713	0.07330618464071506	-0.0073094911968947796	27065	scramb	8	1	405	902.1666666666666	13.5
Wes	ID114	14_12_22	0.33156994138427764	-0.12749691676733388	0.007132335977696	0.407148965227051	-0.128931530824951	0.012282494682538137	0.36935945330566433	-0.12821422379614245	0.008975639560168405	0.3909799137166851	0.07559263828257894	0.0022864536418638753	27066	scramb	8	1	406	902.1999999999999	13.533333333333333
Wes	ID114	14_12_22	0.3365676548529053	-0.15624952323248276	0.029183720092788433	0.4438510591357421	-0.16342250672155756	0.05036537615845504	0.3902093569943237	-0.15983601497702016	0.03787685521942663	0.42167629049978345	0.10752293023652741	0.031930291953948475	27067	scramb	8	1	407	902.2333333333333	13.566666666666666
Wes	ID114	14_12_22	0.33211972632141107	-0.141509488743347	0.015396515351279706	0.4524988446246341	-0.14883931804571526	0.01695445622298474	0.3923092854730226	-0.14517440339453114	0.014811230664986175	0.41830871718063867	0.12060206681920181	0.0130791365826744	27068	scramb	8	1	408	902.2666666666667	13.6
Wes	ID114	14_12_22	0.38270914123291044	-0.17712945937902824	0.06187140865678289	0.49561642705139164	-0.16542226914129632	0.04619653862971408	0.43916278414215104	-0.17127586426016228	0.05363335339933629	0.4713802845405725	0.11351261381079483	-0.007089453008406979	27069	scramb	8	1	409	902.3	13.633333333333333
Wes	ID114	14_12_22	0.38737024813598664	-0.19807484198004133	0.021457748480787218	0.49724130454162596	-0.18162365178350814	0.0162826602979253	0.4423057763388063	-0.18984924688177474	0.01883743459065091	0.4813285118546908	0.11109586263481501	-0.0024167511759798227	27070	scramb	8	1	410	902.3333333333334	13.666666666666666
Wes	ID114	14_12_22	0.4506949875732422	-0.21376732201940918	0.06524014526794274	0.5683748302252196	-0.20295520318548577	0.07426313729835074	0.5095349088992309	-0.20836126260244747	0.06973127699153071	0.5504909074092266	0.11817549356898426	0.007079630934169245	27071	scramb	8	1	411	902.3666666666667	13.7
Wes	ID114	14_12_22	0.4409137805957033	-0.1919443146158446	0.023914758248276113	0.5745833899005128	-0.18255700155126942	0.02132212098154927	0.5077485852481081	-0.187250658083557	0.02118604671333374	0.5411759739439478	0.13399882871977936	0.015823335150795106	27072	scramb	8	1	412	902.4	13.733333333333333
Wes	ID114	14_12_22	0.509330323629761	-0.15518944690832503	0.07766430107152411	NaN	NaN	NaN	NaN	NaN	NaN	NaN	NaN	NaN	27073	scramb	8	1	413	902.4333333333333	13.766666666666666
Wes	ID114	14_12_22	0.49863494946594233	-0.125938527319702	0.031144940604922833	0.6460238368878173	-0.18284569506262205	NaN	0.5723293931768798	-0.15439211119116203	NaN	0.5927882069443349	0.15799338554502518	NaN	27074	scramb	8	1	414	902.4666666666667	13.799999999999999
Wes	ID114	14_12_22	0.5279724944677735	-0.16752211082098367	0.05089092221155491	0.7102071921441651	-0.21649749811865227	0.0724703176540878	0.6190898433059693	-0.19200980446981797	0.06001358632744838	0.6481820724897807	0.18870101642058654	0.03070763087556136	27075	scramb	8	1	415	902.5	13.833333333333334
Wes	ID114	14_12_22	0.5184798074035646	-0.16449525570135481	0.009963581665958418	0.7042914923327639	-0.17342774194708244	0.043474123348689726	0.6113856498681642	-0.16896149882421863	0.024301830993982424	0.6343030828788742	0.1860262657980269	-0.0026747506225596462	27076	scramb	8	1	416	902.5333333333333	13.866666666666667
Wes	ID114	14_12_22	0.5957102692340088	-0.1903038133035888	0.0814286551531556	NaN	NaN	NaN	NaN	NaN	NaN	NaN	NaN	NaN	27077	scramb	8	1	417	902.5666666666666	13.9
Wes	ID114	14_12_22	NaN	NaN	NaN	NaN	NaN	NaN	NaN	NaN	NaN	NaN	NaN	NaN	27078	scramb	8	1	418	902.6	13.933333333333334
Wes	ID114	14_12_22	NaN	NaN	NaN	NaN	NaN	NaN	NaN	NaN	NaN	NaN	NaN	NaN	27079	scramb	8	1	419	902.6333333333333	13.966666666666667
Wes	ID114	14_12_22	NaN	NaN	NaN	NaN	NaN	NaN	NaN	NaN	NaN	NaN	NaN	NaN	27080	scramb	8	1	420	902.6666666666666	14.0
Wes	ID114	14_12_22	NaN	NaN	NaN	NaN	NaN	NaN	NaN	NaN	NaN	NaN	NaN	NaN	27081	scramb	8	1	421	902.6999999999999	14.033333333333333
Wes	ID114	14_12_22	NaN	NaN	NaN	NaN	NaN	NaN	NaN	NaN	NaN	NaN	NaN	NaN	27082	scramb	8	1	422	902.7333333333333	14.066666666666666
Wes	ID114	14_12_22	NaN	NaN	NaN	NaN	NaN	NaN	NaN	NaN	NaN	NaN	NaN	NaN	27083	scramb	8	1	423	902.7666666666667	14.1
Wes	ID114	14_12_22	NaN	NaN	NaN	NaN	NaN	NaN	NaN	NaN	NaN	NaN	NaN	NaN	27084	scramb	8	1	424	902.8	14.133333333333333
Wes	ID114	14_12_22	NaN	NaN	NaN	NaN	NaN	NaN	NaN	NaN	NaN	NaN	NaN	NaN	27085	scramb	8	1	425	902.8333333333334	14.166666666666666
Wes	ID114	14_12_22	NaN	NaN	NaN	NaN	NaN	NaN	NaN	NaN	NaN	NaN	NaN	NaN	27086	scramb	8	1	426	902.8666666666667	14.2
Wes	ID114	14_12_22	NaN	NaN	NaN	NaN	NaN	NaN	NaN	NaN	NaN	NaN	NaN	NaN	27087	scramb	8	1	427	902.9	14.233333333333333
Wes	ID114	14_12_22	NaN	NaN	NaN	0.9585046172680665	0.13898221044000247	NaN	NaN	NaN	NaN	NaN	NaN	NaN	27088	scramb	8	1	428	902.9333333333333	14.266666666666666
Wes	ID114	14_12_22	NaN	NaN	NaN	0.8870596567321778	0.21450750569482424	0.10396370813559264	NaN	NaN	NaN	NaN	NaN	NaN	27089	scramb	8	1	429	902.9666666666667	14.299999999999999
Wes	ID114	14_12_22	NaN	NaN	NaN	0.8783196906933597	0.22428506711389162	0.013114408628044527	NaN	NaN	NaN	NaN	NaN	NaN	27090	scramb	8	1	430	903.0	14.333333333333334
Wes	ID114	14_12_22	0.15461852592346204	-0.2227374790360106	NaN	0.8272690258361819	0.21130384098931887	0.052675256184067855	0.49094377587982196	-0.005716819023345865	NaN	0.4909770596421818	0.8005314250684744	NaN	27091	scramb	8	1	431	903.0333333333333	14.366666666666667
Wes	ID114	14_12_22	NaN	NaN	NaN	0.826150533777466	0.2083574485531008	0.003151547694960963	NaN	NaN	NaN	NaN	NaN	NaN	27092	scramb	8	1	432	903.0666666666666	14.4
Wes	ID114	14_12_22	0.6996100744610598	0.22275792531030292	NaN	0.7815025111846925	0.22058395727502456	0.04629182905191894	0.7405562928228762	0.22167094129266374	NaN	0.7730211051796303	0.08192128740170404	NaN	27093	scramb	8	1	433	903.1	14.433333333333334
Wes	ID114	14_12_22	0.6990806004925538	0.22855089131982442	0.005817112502848557	0.7799179084356691	0.22252183199975595	0.0025032627351049773	0.7394992544641115	0.22553636165979019	0.004007343846801261	0.7731272843353236	0.08106182771055037	-0.0008594596911536689	27094	scramb	8	1	434	903.1333333333333	14.466666666666667
Wes	ID114	14_12_22	0.6682495917034914	0.2344617303865968	0.03139250103805886	0.7707186020294192	0.20166194642480484	0.02279829082532556	0.7194840968664553	0.21806183840570081	0.021365276303734887	0.7518033858746666	0.10759053817652983	0.02652871046597946	27095	scramb	8	1	435	903.1666666666666	14.5
Wes	ID114	14_12_22	0.666237937819214	0.23920425476220708	0.005151532665468213	0.7626306701629639	0.1958750563460694	0.009944985603800026	0.714434303991089	0.21753965555413823	0.005076719710065408	0.7468198420354435	0.1056833869824337	-0.0019071511940961378	27096	scramb	8	1	436	903.1999999999999	14.533333333333333
Wes	ID114	14_12_22	0.626130197905884	0.2235708848494875	0.04304687045283611	0.7335880682012941	0.20435367056207276	0.030254910803501046	0.679859133053589	0.21396227770578014	0.03475974795114695	0.712732977402774	0.10916270065087982	0.0034793136684461295	27097	scramb	8	1	437	903.2333333333333	14.566666666666666
Wes	ID114	14_12_22	0.6265841567346193	0.23169058515405294	0.008132380442044432	0.7154208615527344	0.22246628063256857	0.025653733470535935	0.6710025091436769	0.22707843289331076	0.015826348725622535	0.7083847697137425	0.08931432089450154	-0.01984837975637828	27098	scramb	8	1	438	903.2666666666667	14.6
Wes	ID114	14_12_22	0.6252224538464355	0.21902140147485372	0.012742152481153887	0.7087619886071779	0.22262876838159196	0.006660855138317285	0.6669922212268067	0.22082508492822284	0.007428779842522208	0.7025968554659395	0.0836173843410634	-0.005696936553438142	27099	scramb	8	1	439	903.3	14.633333333333333
Wes	ID114	14_12_22	NaN	NaN	NaN	0.699634378184204	0.23224592522790544	0.013259071530094962	NaN	NaN	NaN	NaN	NaN	NaN	27100	scramb	8	1	440	903.3333333333334	14.666666666666666
Wes	ID114	14_12_22	NaN	NaN	NaN	0.6547332496746829	0.256908301886841	0.05122835312496136	NaN	NaN	NaN	NaN	NaN	NaN	27101	scramb	8	1	441	903.3666666666667	14.7
Wes	ID114	14_12_22	0.5758247893591308	0.26983875058984386	NaN	0.647573893630371	0.2758744066347658	0.020272382895912416	0.6116993414947509	0.27285657861230483	NaN	0.6697960860419571	0.07200252153652603	NaN	27102	scramb	8	1	442	903.4	14.733333333333333
Wes	ID114	14_12_22	NaN	NaN	NaN	0.6197801558422853	0.29011256924096696	0.03122846673523193	NaN	NaN	NaN	NaN	NaN	NaN	27103	scramb	8	1	443	903.4333333333333	14.766666666666666
Wes	ID114	14_12_22	NaN	NaN	NaN	0.6142378653771972	0.300523069049927	0.011793875099888234	NaN	NaN	NaN	NaN	NaN	NaN	27104	scramb	8	1	444	903.4666666666667	14.799999999999999
Wes	ID114	14_12_22	NaN	NaN	NaN	0.6082249506732178	0.28661526348046884	0.015151970135767232	NaN	NaN	NaN	NaN	NaN	NaN	27105	scramb	8	1	445	903.5	14.833333333333334
Wes	ID114	14_12_22	NaN	NaN	NaN	0.6067231541809082	0.28724021636132835	0.001626640343655637	NaN	NaN	NaN	NaN	NaN	NaN	27106	scramb	8	1	446	903.5333333333333	14.866666666666667
Wes	ID114	14_12_22	NaN	NaN	NaN	0.5747224419165038	0.2853059871950685	0.03205911458379365	NaN	NaN	NaN	NaN	NaN	NaN	27107	scramb	8	1	447	903.5666666666666	14.9
Wes	ID114	14_12_22	NaN	NaN	NaN	0.5702099349206544	0.2922262987624513	0.008261563506821333	NaN	NaN	NaN	NaN	NaN	NaN	27108	scramb	8	1	448	903.6	14.933333333333334
Wes	ID114	14_12_22	0.4876590408978272	0.2796038129512941	NaN	0.5417466295599365	0.27484115120507835	0.033352707650940526	0.5147028352288818	0.2772224820781862	NaN	0.5846121048714608	0.05429687094290424	NaN	27109	scramb	8	1	449	903.6333333333333	14.966666666666667
Wes	ID114	14_12_22	0.47069521574096695	0.2754159342574465	0.01747311340050499	0.5274388541467285	0.2763294070516358	0.014384969333982254	0.49906703494384774	0.27587267065454113	0.01569395556999174	0.5702399808692062	0.056750990582275694	0.0024541196393714562	27110	scramb	8	1	450	903.6666666666666	15.0
Wes	ID114	14_12_22	0.4616570082995608	0.2813423971462403	0.010807967252269974	0.5148667117620849	0.27712604837670907	0.012597356926775079	0.48826186003082284	0.2792342227614747	0.011315999181189978	0.5624690170329062	0.05337649426026473	-0.003374496322010964	27111	scramb	8	1	451	903.6999999999999	15.033333333333333
Wes	ID114	14_12_22	0.44567435916564957	0.2726682247579346	0.018184783198041114	0.5019067513952638	0.27457832379907243	0.013208007920692206	0.47379055528045666	0.2736232742785035	0.015520998809887434	0.5471262984904424	0.056264823950778774	0.0028883296905140438	27112	scramb	8	1	452	903.7333333333333	15.066666666666666
Wes	ID114	14_12_22	0.4188303761584473	0.25910778883142105	0.030074654548440674	0.4991918519219971	0.2529811674227296	0.021767127571045066	0.4590111140402222	0.2560444781270753	0.022966191619574413	0.5255948797237395	0.080594678960717	0.02432985500993822	27113	scramb	8	1	453	903.7666666666667	15.1
Wes	ID114	14_12_22	0.4223393129864501	0.2337971971566164	0.02555266499979219	0.5052603179931641	0.22445710275415043	0.029162450954509807	0.4637998154898071	0.2291271499553834	0.027339974716078557	0.5173098874901347	0.08344537395668172	0.002850694995964728	27114	scramb	8	1	454	903.8	15.133333333333333
Wes	ID114	14_12_22	NaN	NaN	NaN	0.4719765427447511	0.2300242177364502	0.03374614739511778	NaN	NaN	NaN	NaN	NaN	NaN	27115	scramb	8	1	455	903.8333333333334	15.166666666666666
Wes	ID114	14_12_22	NaN	NaN	NaN	0.4683913963848876	0.23348020716760276	0.004979672415920621	NaN	NaN	NaN	NaN	NaN	NaN	27116	scramb	8	1	456	903.8666666666667	15.2
Wes	ID114	14_12_22	0.34819872235778826	0.025126558624817052	NaN	0.45087448792846674	0.1470922760543214	0.0881459966413885	0.3995366051431275	0.08610941733956923	NaN	0.40871057070236816	0.159430075781261	NaN	27117	scramb	8	1	457	903.9	15.233333333333333
Wes	ID114	14_12_22	0.3379008876654055	0.057190026574341024	0.03367657013862595	0.45027470676086434	0.1461653494133912	0.0011040518315172643	0.3940877972131349	0.10167768799386612	0.016494258365364348	0.40699329742402257	0.14333346884943557	-0.016096606931825436	27118	scramb	8	1	458	903.9333333333333	15.266666666666666
Wes	ID114	14_12_22	0.3110886730963136	0.0647695766320191	0.02786295801195327	0.4451178039056396	0.10091971562829594	0.045538566333089364	0.3781032385009766	0.08284464613015752	0.02470201576921683	0.3870727248946345	0.13881873236330014	-0.004514736486135429	27119	scramb	8	1	459	903.9666666666667	15.299999999999999
Wes	ID114	14_12_22	0.30856612023193364	0.07423257843438735	0.009793450672016294	0.4420803593066407	0.10993604971887216	0.009514218313917055	0.37532323976928716	0.09208431407662976	0.009648826701172605	0.38645446718840915	0.1382056073300214	-0.000613125033278733	27120	scramb	8	1	460	904.0	15.333333333333334
Wes	ID114	14_12_22	0.25782168228637703	0.09813824131341575	0.056093481796873707	0.3841517407995605	0.12401623812463392	0.05961523754612223	0.32098671154296876	0.11107723971902483	0.057560312057415436	0.3396625121657772	0.12895330318726145	-0.00925230414275996	27121	scramb	8	1	461	904.0333333333333	15.366666666666667
Wes	ID114	14_12_22	0.2547654891009523	0.08101132081445317	0.01739746310714356	0.3816118281329346	0.10862008990960703	0.015604247377338076	0.31818865861694345	0.0948157053620301	0.016500503017197958	0.3320151208239605	0.12981616947347552	0.0008628662862140701	27122	scramb	8	1	462	904.0666666666666	15.4
Wes	ID114	14_12_22	0.278822703053589	-0.02106535798071274	0.10487324681258997	0.38771935375915545	0.026256942148071394	0.08258928488892187	0.33327102840637224	0.002595792083679327	0.09344511909956352	0.3332811373474092	0.1187344963537087	-0.011081673119766822	27123	scramb	8	1	463	904.1	15.433333333333334
Wes	ID114	14_12_22	0.2974284183068847	-0.07234569302160643	0.0545513098100589	0.3927005754156494	-0.03733331546453855	0.0637850564978132	0.34506449686126706	-0.05483950424307249	0.058633600966838034	0.34939501745123	0.10150197289883489	-0.017232523454873805	27124	scramb	8	1	464	904.1333333333333	15.466666666666667
Wes	ID114	14_12_22	0.23488243959838884	0.05764580818231213	0.14425598718199525	0.3904366836047366	0.021175294035583603	0.0585523918535298	0.3126595616015627	0.03941055110894787	0.09966520337130974	0.315133611345398	0.15977240447121369	0.058270431572378795	27125	scramb	8	1	465	904.1666666666666	15.5
Wes	ID114	14_12_22	0.2737430513183594	-0.11218331441198726	0.17421847785008307	0.3948347895037845	-0.02035022092718486	0.0417577744668265	0.33428892041107194	-0.06626676766958606	0.10786809012275304	0.34079373058636936	0.15197541286588429	-0.007796991605329401	27126	scramb	8	1	466	904.1999999999999	15.533333333333333
Wes	ID114	14_12_22	0.24638070461608885	-0.07801410245001206	0.043774799407394725	0.3711360554675296	-0.03152160086859124	0.026199803906067742	0.3087583800418092	-0.05476785165930165	0.028000599296410224	0.31357814786974164	0.13313696056829782	-0.01883845229758646	27127	scramb	8	1	467	904.2333333333333	15.566666666666666
Wes	ID114	14_12_22	0.2440439016357423	-0.11863994566137692	0.04069299429635717	0.37314527897949246	-0.03433892317510967	0.0034603878539595434	0.3085945903076174	-0.0764894344182433	0.021722200271394647	0.3179327833752741	0.15418763901261184	0.02105067844431402	27128	scramb	8	1	468	904.2666666666667	15.6
Wes	ID114	14_12_22	0.2195594629498292	-0.15156263702307116	0.041029152370742616	0.34476634225769054	0.036112969873291156	0.0759528359152135	0.28216290260375987	-0.05772483357489	0.03241518717645523	0.2880070485544193	0.22560783685397826	0.07142019784136641	27129	scramb	8	1	469	904.3	15.633333333333333
Wes	ID114	14_12_22	0.21891055354187028	-0.15943001260198963	0.00789409158291823	0.35132782671264673	-0.11337558563024897	0.1496324874644127	0.2851191901272585	-0.1364027991161193	0.07873348650751126	0.316067518396839	0.14019751951329035	-0.08541031734068791	27130	scramb	8	1	470	904.3333333333334	15.666666666666666
Wes	ID114	14_12_22	0.17019825404724132	-0.16719071219610582	0.04932663155177479	0.3061048474694825	-0.12756783155950924	0.047397654964610486	0.23815155075836192	-0.14737927187780753	0.04823320538980183	0.28006572604987806	0.14156473715435056	0.0013672176410602088	27131	scramb	8	1	471	904.3666666666667	15.7
Wes	ID114	14_12_22	0.1693054394177247	-0.16155658837713616	0.005704425402278496	0.303977924498291	-0.11679130032019036	0.010984417457352843	0.23664168195800783	-0.13917394434866326	0.008343087177706791	0.2745335542797633	0.14191761431406844	0.00035287715971787925	27132	scramb	8	1	472	904.4	15.733333333333333
Wes	ID114	14_12_22	0.19565744562927256	-0.2158269757568969	0.060329952575174074	0.3032554095288087	-0.09412191575811746	0.02268089557985476	0.24945642757904063	-0.15497444575750718	0.0203438823753643	0.2936759916955141	0.162448279352637	0.02053066503856857	27133	scramb	8	1	473	904.4333333333333	15.766666666666666
Wes	ID114	14_12_22	0.20111276348510754	-0.19192469803930656	0.02451692013685667	0.2983248784948733	-0.10031164004797355	0.007913458350243228	0.24971882098999043	-0.14611816904364006	0.008860162951926731	0.2893268201900692	0.13357824560606893	-0.028870033746568075	27134	scramb	8	1	474	904.4666666666667	15.799999999999999
Wes	ID114	14_12_22	0.19799719977600105	-0.1573796463587036	0.0346852610317557	0.29110632552490245	-0.1325469700397337	0.033033679883687606	0.24455176265045175	-0.14496330819921865	0.005294543932594563	0.28428845446043804	0.09636374375711781	-0.037214501848951115	27135	scramb	8	1	475	904.5	15.833333333333334
Wes	ID114	14_12_22	0.20965725815063485	-0.16200950561773664	0.012545619078320592	0.2823936143756105	-0.1427471558444824	0.013414735406350468	0.24602543626312268	-0.1523783307311095	0.007560044514758606	0.2893918985819389	0.07524370827965447	-0.021120035477463342	27136	scramb	8	1	476	904.5333333333333	15.866666666666667
Wes	ID114	14_12_22	0.15973515403747562	-0.16252023099981683	0.04992471651898497	0.2696619354083254	-0.13468890923986798	0.015067547500067474	0.2146985447229005	-0.1486045701198424	0.03155337387228178	0.26111067264023213	0.11339523681998466	0.03815152854033019	27137	scramb	8	1	477	904.5666666666666	15.9
Wes	ID114	14_12_22	0.1574787269415283	-0.16626578193243402	0.004372712548082109	0.25601886682312025	-0.1260081401267088	0.016170623760900192	0.20674879688232428	-0.1461369610295714	0.008323916467092544	0.2531819037594256	0.10644640384551177	-0.006948832974472893	27138	scramb	8	1	478	904.6	15.933333333333334
Wes	ID114	14_12_22	0.11666131831237792	-0.1741361086777342	0.04156925414626571	0.24454959267517107	-0.1946072214813841	0.06955126319619345	0.1806054554937745	-0.18437166507955915	0.04631810545292639	0.2580915369366514	0.12951632012573866	0.023069916280226893	27139	scramb	8	1	479	904.6333333333333	15.966666666666667
Wes	ID114	14_12_22	0.12335629964660644	-0.2090326963538207	0.03553300728196898	0.23274822551025398	-0.19780819541754147	0.012227775803519705	0.1780522625784302	-0.2034204458856811	0.019219127042158904	0.27033772584237586	0.10996628058376029	-0.01955003954197837	27140	scramb	8	1	480	904.6666666666666	16.0
Wes	ID114	14_12_22	0.12032458378234878	-0.21252505457067872	0.004624701827842219	0.1935510072247315	-0.21475847992864971	0.042705199523364996	0.15693779550354015	-0.21364176724966422	0.023458391468351672	0.2650891856924207	0.07326047555805767	-0.036705805025702615	27141	scramb	8	1	481	904.6999999999999	16.03333333333333
Wes	ID114	14_12_22	0.12180902047241227	-0.20764764453161622	0.005098301773723708	0.1890959611743166	-0.2079447575470581	0.008140899704868006	0.15545249082336443	-0.20779620103933716	0.006031316134333312	0.2595086473888083	0.06728759666658882	-0.005972878891468858	27142	scramb	8	1	482	904.7333333333333	16.066666666666666
Wes	ID114	14_12_22	0.11189119185119645	-0.20566090196356202	0.010114863844438356	0.17581484446594242	-0.1926347139511717	0.020267843889506292	0.14385301815856943	-0.19914780795736686	0.014468671984726103	0.24566957533962966	0.06523737378025621	-0.002050222886332609	27143	scramb	8	1	483	904.7666666666667	16.1
Wes	ID114	14_12_22	0.09782072493469252	-0.17911646234411616	0.03004305766660309	0.1634899056652832	-0.1796686776535643	0.017889164701317597	0.13065531529998786	-0.17939256999884023	0.02375813097744483	0.22192905530130128	0.06567150249213866	0.0004341287118824477	27144	scramb	8	1	484	904.8	16.133333333333333
Wes	ID114	14_12_22	0.08341538743286137	-0.18461136054907223	0.015417770747565694	0.16032990086242682	-0.17641406192846665	0.004536315010239967	0.1218726441476441	-0.18051271123876944	0.008853814373906962	0.21780215864474267	0.07735010071604423	0.011678598223905573	27145	scramb	8	1	485	904.8333333333334	16.166666666666668
Wes	ID114	14_12_22	0.07669436639526372	-0.1730412259500731	0.013380588119615185	0.15906662805297866	-0.16894405222296127	0.007576074391888952	0.1178804972241212	-0.17099263908651718	0.010323226765071193	0.2076879732858356	0.08247409486109678	0.005123994145052546	27146	scramb	8	1	486	904.8666666666667	16.2
Wes	ID114	14_12_22	0.05522966531005857	-0.17580369128149398	0.02164173300326269	0.14230990533691412	-0.16393956843145752	0.017488070625500608	0.09876978532348635	-0.16987162985647575	0.01914356213046319	0.19649895959760977	0.08788472912932901	0.0054106342682322395	27147	scramb	8	1	487	904.9	16.233333333333334
Wes	ID114	14_12_22	0.05328745063476581	-0.18681397225805663	0.0111802721356763	0.1402786348760987	-0.1691467279141845	0.005589326396224758	0.09678304275543226	-0.17798035008612056	0.008348562139336884	0.20259309559256422	0.08876709783706803	0.0008823687077390147	27148	scramb	8	1	488	904.9333333333333	16.266666666666666
Wes	ID114	14_12_22	0.028090392066650427	-0.17660198178778064	0.02718780075419938	0.13996841520996095	-0.14532326369879134	0.023825483908273035	0.08402940363830569	-0.160962622743286	0.021266366747636056	0.1815761729859034	0.11616819817723606	0.02740110034016803	27149	scramb	8	1	489	904.9666666666667	16.3
Wes	ID114	14_12_22	0.0167987086956789	-0.18347333871282956	0.013218080773761852	0.1359563913128663	-0.13384886840917964	0.012155578267327376	0.0763775500042726	-0.1586611035610046	0.007990485253291853	0.1760876938569274	0.1290780437549942	0.01290984557775815	27150	scramb	8	1	490	905.0	16.333333333333332
Wes	ID114	14_12_22	-0.004009965462646425	-0.1762294404315794	0.02203349682951971	0.1361077687884522	-0.12689644120764143	0.006954075001954123	0.06604890166290289	-0.15156294081961041	0.012532553245966914	0.16532931512821478	0.14854872690161489	0.019470683146620676	27151	scramb	8	1	491	905.0333333333333	16.366666666666667
Wes	ID114	14_12_22	-0.006066928430786156	-0.1839016918332519	0.007943207048967295	0.13658082339965838	-0.134054668864807	0.00717384163868937	0.06525694748443611	-0.15897818034902944	0.007457410321247551	0.17185031574621845	0.15110627651125802	0.002557549609643134	27152	scramb	8	1	492	905.0666666666666	16.4
Wes	ID114	14_12_22	-0.02379875123901365	-0.18916145151678454	0.018495475447549117	0.13927818947265624	-0.14843648383459462	0.014632579593392531	0.0577397191168213	-0.16879896767568958	0.012367561847282646	0.17840113971628072	0.16808513195578278	0.016978855444524765	27153	scramb	8	1	493	905.1	16.433333333333334
Wes	ID114	14_12_22	-0.021110759459228357	-0.20188132581854235	0.013000788516882808	0.1519109175671387	-0.13148854289678935	0.02113808224840802	0.06540007905395517	-0.16668493435766585	0.007946713234800925	0.17905596243097563	0.1867930528913897	0.018707920935606914	27154	scramb	8	1	494	905.1333333333333	16.466666666666665
Wes	ID114	14_12_22	-0.020808872498168762	-0.21701959417120342	0.01514127816448921	0.17671981095703138	-0.13670533706976307	0.025351452279390875	0.0779554692294313	-0.17686246562048324	0.016162300735479095	0.1932805911832262	0.21323217553010362	0.026439122638713924	27155	scramb	8	1	495	905.1666666666666	16.5
Wes	ID114	14_12_22	-0.03836119495117174	-0.20932494862463358	0.019164853080092727	0.1759768114208986	-0.1376538766644897	0.0012048965405617477	0.06880780823486343	-0.17348941264456164	0.009749727588497646	0.1866362525712535	0.22600337061970954	0.012771195089605919	27156	scramb	8	1	496	905.1999999999999	16.53333333333333
Wes	ID114	14_12_22	-0.059151988513183484	-0.2034504783435669	0.021604779517998437	0.1876667286553957	-0.13643634693395978	0.01175315036890604	0.0642573700711061	-0.16994341263876334	0.00576893434901982	0.18168591884833582	0.2557545169754137	0.02975114635570414	27157	scramb	8	1	497	905.2333333333333	16.566666666666666
Wes	ID114	14_12_22	-0.06040206787292468	-0.20460065204138167	0.0016987047832969359	0.18584516460571288	-0.13982107437689195	0.003843757985362108	0.0627215483663941	-0.1722108632091368	0.002738627466040513	0.183277314571973	0.25462539776263055	-0.0011291192127831362	27158	scramb	8	1	498	905.2666666666667	16.6
Wes	ID114	14_12_22	-0.08580223612731919	-0.21601619760137925	0.027847499488893628	0.19072413702697766	-0.16581824623052976	0.026451036204183768	0.052460950449829236	-0.1909172219159545	0.021335597616976877	0.1979937800694892	0.28104567132709873	0.02642027356446819	27159	scramb	8	1	499	905.3	16.633333333333333
Wes	ID114	14_12_22	-0.10169669746582022	-0.19910844460577382	0.0232057323220257	0.20485571044738782	-0.17820368394201647	0.018790966836263637	0.0515795064907838	-0.18865606427389514	0.0024268863457486333	0.19558005030459744	0.3072643614475894	0.026218690120490662	27160	scramb	8	1	500	905.3333333333334	16.666666666666668
Wes	ID114	14_12_22	-0.09706562302062971	-0.19330688549414043	0.007423270077443827	0.20405334038757328	-0.17111185752844227	0.007137072200360276	0.053493858683471784	-0.18220937151129135	0.006724923188636237	0.18989957341549518	0.30193583654549655	-0.005328524902092846	27161	scramb	8	1	501	905.3666666666667	16.7
Wes	ID114	14_12_22	-0.09692795978881819	-0.16844643349157695	0.024860833150503133	0.20681927767944353	-0.14878394027655029	0.022498584353463087	0.05494565894531267	-0.15861518688406362	0.0236388086041575	0.16786245246391773	0.30438297900676303	0.0024471424612664827	27162	scramb	8	1	502	905.4	16.733333333333334
Wes	ID114	14_12_22	0.05577285352233896	-0.15876044502935782	0.15300770163092808	0.2404748998919679	-0.20310753545019522	0.06390425571980496	0.14812387670715343	-0.18093399023977652	0.09581393034681335	0.23383282847975717	0.18995133682583676	-0.11443164218092627	27163	scramb	8	1	503	905.4333333333333	16.766666666666666
Wes	ID114	14_12_22	0.05612820867431645	-0.2149457921948852	0.05618647091066382	0.23258070341857917	-0.2324574927106322	0.030393063832886952	0.1443544560464478	-0.2237016424527587	0.04293344393276591	0.26623417101590796	0.1773193236971856	-0.01263201312865117	27164	scramb	8	1	504	905.4666666666667	16.8
Wes	ID114	14_12_22	0.06242131058654787	-0.19390041713293438	0.021966131729913484	0.23146672490844744	-0.23005151091833476	0.0026513574836113983	0.14694401774749766	-0.21197596402563457	0.012008220699998332	0.257927031689922	0.17286773465613384	-0.004451589041051751	27165	scramb	8	1	505	905.5	16.833333333333332
Wes	ID114	14_12_22	0.09081621832641606	-0.28871219228613276	0.0989724380484601	0.22804441349365234	-0.26545179325659174	0.03556532306964392	0.1594303159100342	-0.27708199277136225	0.06629255328348187	0.3196755485634185	0.13918557293006545	-0.03368216172606839	27166	scramb	8	1	506	905.5333333333333	16.866666666666667
Wes	ID114	14_12_22	0.14879518026000982	-0.2539204578156127	0.06761674951048954	0.233845712208252	-0.25380813989508044	0.013008832783115059	0.19132044623413091	-0.25386429885534656	0.03944669470140261	0.31788456297930495	0.08505060611185694	-0.05413496681820851	27167	scramb	8	1	507	905.5666666666666	16.9
Wes	ID114	14_12_22	0.1405133394024658	-0.25388990456365956	0.008281897215668061	0.24100558904663094	-0.23813701241247553	0.017229279524019855	0.19075946422454837	-0.24601345848806755	0.007870857341330289	0.31130659316579995	0.10171944676251461	0.01666884065065767	27168	scramb	8	1	508	905.6	16.933333333333334
Wes	ID114	14_12_22	0.19425633598999026	-0.24467436674230947	0.05452738595919852	0.2481802217169191	-0.24497573290930164	0.009911783491747376	0.2212182788534547	-0.24482504982580555	0.03048198982590567	0.3299648949829254	0.05392472784778324	-0.047794718914731374	27169	scramb	8	1	509	905.6333333333333	16.966666666666665
Wes	ID114	14_12_22	0.19261027954101562	-0.24811047919989004	0.0038100355187781956	0.2493424604772949	-0.24143381245703122	0.003727733819136148	0.22097637000915527	-0.24477214582846063	0.0002476261736677952	0.32976349021062396	0.05712370989862204	0.0031989820508388014	27170	scramb	8	1	510	905.6666666666666	17.0
Wes	ID114	14_12_22	0.19405426789184577	-0.2545742279682006	0.006623077116957769	0.25848916668273936	-0.25386863880590815	0.015436552099981396	0.22627171728729256	-0.2542214333870544	0.010831885254242255	0.3403342874843923	0.06443876192369499	0.007315052025072953	27171	scramb	8	1	511	905.6999999999999	17.03333333333333
Wes	ID114	14_12_22	0.1978446071142579	-0.22087746302435285	0.033909270695517524	0.2628909181402588	-0.2303985333652343	0.02387930621458929	0.23036776262725833	-0.22563799819479358	0.0288754282187681	0.3224621098474091	0.06573943533775793	0.001300673414062939	27172	scramb	8	1	512	905.7333333333333	17.066666666666666
Wes	ID114	14_12_22	0.22931115826354986	-0.2073270089841308	0.03426016120696425	0.29358304851135264	-0.2234043558392944	0.03147896735886654	0.26144710338745125	-0.2153656824117126	0.032732948135411256	0.33872845323407846	0.06625222228670405	0.0005127869489461173	27173	scramb	8	1	513	905.7666666666667	17.1
Wes	ID114	14_12_22	0.2413437579943849	-0.23007468625433347	0.025734029561492816	0.30171073432495144	-0.2277723424814453	0.00922705716849005	0.27152724615966817	-0.22892351436788938	0.016894498680345767	0.3551521094370668	0.06041086506700378	-0.00584135721970027	27174	scramb	8	1	514	905.8	17.133333333333333
Wes	ID114	14_12_22	NaN	NaN	NaN	0.3136494175256348	-0.22943107158605947	0.012053362137128931	NaN	NaN	NaN	NaN	NaN	NaN	27175	scramb	8	1	515	905.8333333333334	17.166666666666668
Wes	ID114	14_12_22	0.2429240207928467	-0.2112379988321531	NaN	0.32836862025207525	-0.22682571246496575	0.014948004049100275	0.285646320522461	-0.21903185564855943	NaN	0.35995662824411484	0.0868548006332786	NaN	27176	scramb	8	1	516	905.8666666666667	17.2
Wes	ID114	14_12_22	NaN	NaN	NaN	0.35270827818725614	-0.2248679607666626	0.024418266525571036	NaN	NaN	NaN	NaN	NaN	NaN	27177	scramb	8	1	517	905.9	17.233333333333334
Wes	ID114	14_12_22	NaN	NaN	NaN	0.3589218722052001	-0.24567837090521227	0.02171823935669004	NaN	NaN	NaN	NaN	NaN	NaN	27178	scramb	8	1	518	905.9333333333333	17.266666666666666
Wes	ID114	14_12_22	NaN	NaN	NaN	0.3677890855944823	-0.25246744236761465	0.0111677645306781	NaN	NaN	NaN	NaN	NaN	NaN	27179	scramb	8	1	519	905.9666666666667	17.3
Wes	ID114	14_12_22	0.3207785675140382	-0.2499612077173461	NaN	0.3842730858172607	-0.249793946022705	0.01669939657744566	0.35252582666564947	-0.24987757687002554	NaN	0.43210330002064906	0.06349473860905919	NaN	27180	scramb	8	1	520	906.0	17.333333333333332
Wes	ID114	14_12_22	0.3516429071234133	-0.24416025619879145	0.03140475279386004	0.4294771428759767	-0.2401902430231322	0.0462129623143946	0.390560024999695	-0.24217524961096182	0.03880626351659262	0.45954976297664873	0.077935417236328	0.014440678627268819	27181	scramb	8	1	521	906.0333333333333	17.366666666666667
Wes	ID114	14_12_22	0.36487333320922843	-0.22843487933416728	0.02055070928086607	0.42679244945861816	-0.2300200028772581	0.010518619841498092	0.3958328913339233	-0.2292274411057127	0.013980302731602052	0.4574154540651709	0.06193940243296104	-0.015996014803366966	27182	scramb	8	1	522	906.0666666666666	17.4
Wes	ID114	14_12_22	0.3654448178991698	-0.23724662815527342	0.008830261153391942	0.44072455875122074	-0.23825636105291736	0.016184599634800127	0.4030846883251953	-0.2377514946040954	0.011191427417711817	0.46797760539228905	0.07528651235962872	0.013347109926667676	27183	scramb	8	1	523	906.1	17.433333333333334
Wes	ID114	14_12_22	0.3714146802935794	-0.23996760355932611	0.006560713692704863	0.44512561581665055	-0.2471801673975219	0.00995005643045174	0.40827014805511497	-0.243573885478424	0.007796744711998971	0.4754079842409064	0.0740629670807645	-0.001223545278864216	27184	scramb	8	1	524	906.1333333333333	17.466666666666665
Wes	ID114	14_12_22	NaN	NaN	NaN	NaN	NaN	NaN	NaN	NaN	NaN	NaN	NaN	NaN	27185	scramb	8	1	525	906.1666666666666	17.5
Wes	ID114	14_12_22	NaN	NaN	NaN	NaN	NaN	NaN	NaN	NaN	NaN	NaN	NaN	NaN	27186	scramb	8	1	526	906.1999999999999	17.53333333333333
Wes	ID114	14_12_22	NaN	NaN	NaN	NaN	NaN	NaN	NaN	NaN	NaN	NaN	NaN	NaN	27187	scramb	8	1	527	906.2333333333333	17.566666666666666
Wes	ID114	14_12_22	NaN	NaN	NaN	NaN	NaN	NaN	NaN	NaN	NaN	NaN	NaN	NaN	27188	scramb	8	1	528	906.2666666666667	17.6
Wes	ID114	14_12_22	NaN	NaN	NaN	0.38672515788452166	-0.3952465211020507	NaN	NaN	NaN	NaN	NaN	NaN	NaN	27189	scramb	8	1	529	906.3	17.633333333333333
Wes	ID114	14_12_22	NaN	NaN	NaN	0.38879618229248036	-0.39224258092138664	0.0036486708137853175	NaN	NaN	NaN	NaN	NaN	NaN	27190	scramb	8	1	530	906.3333333333334	17.666666666666668
Wes	ID114	14_12_22	NaN	NaN	NaN	0.38615349959655765	-0.3928666658121337	0.0027153735990077164	NaN	NaN	NaN	NaN	NaN	NaN	27191	scramb	8	1	531	906.3666666666667	17.7
Wes	ID114	14_12_22	NaN	NaN	NaN	0.384701699334717	-0.38757887004797353	0.005483475908924082	NaN	NaN	NaN	NaN	NaN	NaN	27192	scramb	8	1	532	906.4	17.733333333333334
Wes	ID114	14_12_22	NaN	NaN	NaN	NaN	NaN	NaN	NaN	NaN	NaN	NaN	NaN	NaN	27193	scramb	8	1	533	906.4333333333333	17.766666666666666
Wes	ID114	14_12_22	NaN	NaN	NaN	0.41542663973205585	-0.3287191585474242	NaN	NaN	NaN	NaN	NaN	NaN	NaN	27194	scramb	8	1	534	906.4666666666667	17.8
Wes	ID114	14_12_22	NaN	NaN	NaN	0.4314384533337403	-0.3368134267416991	0.017941442317047387	NaN	NaN	NaN	NaN	NaN	NaN	27195	scramb	8	1	535	906.5	17.833333333333332
Wes	ID114	14_12_22	NaN	NaN	NaN	0.4349350647021484	-0.31941499893560776	0.01774631176288339	NaN	NaN	NaN	NaN	NaN	NaN	27196	scramb	8	1	536	906.5333333333333	17.866666666666667
Wes	ID114	14_12_22	NaN	NaN	NaN	NaN	NaN	NaN	NaN	NaN	NaN	NaN	NaN	NaN	27197	scramb	8	1	537	906.5666666666666	17.9
Wes	ID114	14_12_22	NaN	NaN	NaN	NaN	NaN	NaN	NaN	NaN	NaN	NaN	NaN	NaN	27198	scramb	8	1	538	906.6	17.933333333333334
Wes	ID114	14_12_22	NaN	NaN	NaN	NaN	NaN	NaN	NaN	NaN	NaN	NaN	NaN	NaN	27199	scramb	8	1	539	906.6333333333333	17.966666666666665
Wes	ID114	14_12_22	NaN	NaN	NaN	0.47273360372070306	-0.3100444380802001	NaN	NaN	NaN	NaN	NaN	NaN	NaN	27200	scramb	8	1	540	906.6666666666666	18.0
Wes	ID114	14_12_22	NaN	NaN	NaN	NaN	NaN	NaN	NaN	NaN	NaN	NaN	NaN	NaN	27201	scramb	8	1	541	906.6999999999999	18.03333333333333
Wes	ID114	14_12_22	NaN	NaN	NaN	NaN	NaN	NaN	NaN	NaN	NaN	NaN	NaN	NaN	27202	scramb	8	1	542	906.7333333333333	18.066666666666666
Wes	ID114	14_12_22	NaN	NaN	NaN	NaN	NaN	NaN	NaN	NaN	NaN	NaN	NaN	NaN	27203	scramb	8	1	543	906.7666666666667	18.1
Wes	ID114	14_12_22	NaN	NaN	NaN	NaN	NaN	NaN	NaN	NaN	NaN	NaN	NaN	NaN	27204	scramb	8	1	544	906.8	18.133333333333333
Wes	ID114	14_12_22	NaN	NaN	NaN	NaN	NaN	NaN	NaN	NaN	NaN	NaN	NaN	NaN	27205	scramb	8	1	545	906.8333333333334	18.166666666666668
Wes	ID114	14_12_22	NaN	NaN	NaN	NaN	NaN	NaN	NaN	NaN	NaN	NaN	NaN	NaN	27206	scramb	8	1	546	906.8666666666667	18.2
Wes	ID114	14_12_22	NaN	NaN	NaN	NaN	NaN	NaN	NaN	NaN	NaN	NaN	NaN	NaN	27207	scramb	8	1	547	906.9	18.233333333333334
Wes	ID114	14_12_22	NaN	NaN	NaN	NaN	NaN	NaN	NaN	NaN	NaN	NaN	NaN	NaN	27208	scramb	8	1	548	906.9333333333333	18.266666666666666
Wes	ID114	14_12_22	0.6778212658679199	-0.25409405583807365	NaN	0.7330391512542724	-0.26163159517431633	NaN	0.7054302085610962	-0.257862825506195	NaN	0.7510825626577879	0.05572996829162717	NaN	27209	scramb	8	1	549	906.9666666666667	18.3
Wes	ID114	14_12_22	0.6765796928112793	-0.25517218635656724	0.001644344571518763	0.7270764063787842	-0.2540259186142577	0.009664400777409115	0.7018280495950318	-0.2545990524854125	0.0048608397986341905	0.7465810664119712	0.050509721943955484	-0.005220246347671688	27210	scramb	8	1	550	907.0	18.333333333333332
Wes	ID114	14_12_22	NaN	NaN	NaN	0.7771127379907226	-0.2933376247955931	0.0636321045076108	NaN	NaN	NaN	NaN	NaN	NaN	27211	scramb	8	1	551	907.0333333333333	18.366666666666667
Wes	ID114	14_12_22	NaN	NaN	NaN	0.7761810374041751	-0.2653279310675658	0.028025185257565473	NaN	NaN	NaN	NaN	NaN	NaN	27212	scramb	8	1	552	907.0666666666666	18.4
Wes	ID114	14_12_22	NaN	NaN	NaN	0.8425904401025393	-0.2937881116638793	0.07225088682035864	NaN	NaN	NaN	NaN	NaN	NaN	27213	scramb	8	1	553	907.1	18.433333333333334
Wes	ID114	14_12_22	0.7570731030718996	-0.30371392579412837	NaN	0.8437368814428714	-0.29090569009893785	0.0031020447812470566	0.8004049922573855	-0.2973098079465331	NaN	0.8538391379714036	0.08760514472995566	NaN	27214	scramb	8	1	554	907.1333333333333	18.466666666666665
Wes	ID114	14_12_22	0.7625322400842287	-0.3254220981058349	0.022384077422000746	NaN	NaN	NaN	NaN	NaN	NaN	NaN	NaN	NaN	27215	scramb	8	1	555	907.1666666666666	18.5
Wes	ID114	14_12_22	NaN	NaN	NaN	NaN	NaN	NaN	NaN	NaN	NaN	NaN	NaN	NaN	27216	scramb	8	1	556	907.1999999999999	18.53333333333333
Wes	ID114	14_12_22	NaN	NaN	NaN	NaN	NaN	NaN	NaN	NaN	NaN	NaN	NaN	NaN	27217	scramb	8	1	557	907.2333333333333	18.566666666666666
Wes	ID114	14_12_22	NaN	NaN	NaN	NaN	NaN	NaN	NaN	NaN	NaN	NaN	NaN	NaN	27218	scramb	8	1	558	907.2666666666667	18.6
Wes	ID114	14_12_22	NaN	NaN	NaN	NaN	NaN	NaN	NaN	NaN	NaN	NaN	NaN	NaN	27219	scramb	8	1	559	907.3	18.633333333333333
Wes	ID114	14_12_22	NaN	NaN	NaN	NaN	NaN	NaN	NaN	NaN	NaN	NaN	NaN	NaN	27220	scramb	8	1	560	907.3333333333334	18.666666666666668
Wes	ID114	14_12_22	NaN	NaN	NaN	NaN	NaN	NaN	NaN	NaN	NaN	NaN	NaN	NaN	27221	scramb	8	1	561	907.3666666666667	18.7
Wes	ID114	14_12_22	NaN	NaN	NaN	NaN	NaN	NaN	NaN	NaN	NaN	NaN	NaN	NaN	27222	scramb	8	1	562	907.4	18.733333333333334
Wes	ID114	14_12_22	NaN	NaN	NaN	NaN	NaN	NaN	NaN	NaN	NaN	NaN	NaN	NaN	27223	scramb	8	1	563	907.4333333333333	18.766666666666666
Wes	ID114	14_12_22	NaN	NaN	NaN	NaN	NaN	NaN	NaN	NaN	NaN	NaN	NaN	NaN	27224	scramb	8	1	564	907.4666666666667	18.8
Wes	ID114	14_12_22	NaN	NaN	NaN	NaN	NaN	NaN	NaN	NaN	NaN	NaN	NaN	NaN	27225	scramb	8	1	565	907.5	18.833333333333332
Wes	ID114	14_12_22	NaN	NaN	NaN	NaN	NaN	NaN	NaN	NaN	NaN	NaN	NaN	NaN	27226	scramb	8	1	566	907.5333333333333	18.866666666666667
Wes	ID114	14_12_22	0.8767369975225829	-0.0634037456836547	NaN	NaN	NaN	NaN	NaN	NaN	NaN	NaN	NaN	NaN	27227	scramb	8	1	567	907.5666666666666	18.9
Wes	ID114	14_12_22	0.8675158177655029	-0.029629035227721978	0.03501087291820176	NaN	NaN	NaN	NaN	NaN	NaN	NaN	NaN	NaN	27228	scramb	8	1	568	907.6	18.933333333333334
Wes	ID114	14_12_22	0.8542798365429687	-0.022261535154479928	0.015148308692804622	0.9784253375415042	-0.005093037929138067	NaN	0.9163525870422364	-0.013677286541808997	NaN	0.91645465351328	0.12532702308422533	NaN	27229	scramb	8	1	569	907.6333333333333	18.966666666666665
Wes	ID114	14_12_22	0.8371349486486817	0.03384534570489506	0.05866795769988733	NaN	NaN	NaN	NaN	NaN	NaN	NaN	NaN	NaN	27230	scramb	8	1	570	907.6666666666666	19.0
Wes	ID114	14_12_22	0.8376904623205568	0.03576160747583024	0.0019951577918520145	NaN	NaN	NaN	NaN	NaN	NaN	NaN	NaN	NaN	27231	scramb	8	1	571	907.6999999999999	19.03333333333333
Wes	ID114	14_12_22	NaN	NaN	NaN	NaN	NaN	NaN	NaN	NaN	NaN	NaN	NaN	NaN	27232	scramb	8	1	572	907.7333333333333	19.066666666666666
Wes	ID114	14_12_22	NaN	NaN	NaN	NaN	NaN	NaN	NaN	NaN	NaN	NaN	NaN	NaN	27233	scramb	8	1	573	907.7666666666667	19.1
Wes	ID114	14_12_22	NaN	NaN	NaN	0.9764419801348878	0.07829095300347921	NaN	NaN	NaN	NaN	NaN	NaN	NaN	27234	scramb	8	1	574	907.8	19.133333333333333
Wes	ID114	14_12_22	0.8453185330255129	0.027235253803649995	NaN	0.9848260702276614	0.09551014085137943	0.01915185100257987	0.9150723016265871	0.061372697327514714	NaN	0.9171280854828482	0.1553184249778148	NaN	27235	scramb	8	1	575	907.8333333333334	19.166666666666668
Wes	ID114	14_12_22	NaN	NaN	NaN	NaN	NaN	NaN	NaN	NaN	NaN	NaN	NaN	NaN	27236	scramb	8	1	576	907.8666666666667	19.2
Wes	ID114	14_12_22	NaN	NaN	NaN	NaN	NaN	NaN	NaN	NaN	NaN	NaN	NaN	NaN	27237	scramb	8	1	577	907.9	19.233333333333334
Wes	ID114	14_12_22	NaN	NaN	NaN	NaN	NaN	NaN	NaN	NaN	NaN	NaN	NaN	NaN	27238	scramb	8	1	578	907.9333333333333	19.266666666666666
Wes	ID114	14_12_22	NaN	NaN	NaN	NaN	NaN	NaN	NaN	NaN	NaN	NaN	NaN	NaN	27239	scramb	8	1	579	907.9666666666667	19.3
Wes	ID114	14_12_22	NaN	NaN	NaN	NaN	NaN	NaN	NaN	NaN	NaN	NaN	NaN	NaN	27240	scramb	8	1	580	908.0	19.333333333333332
Wes	ID114	14_12_22	NaN	NaN	NaN	NaN	NaN	NaN	NaN	NaN	NaN	NaN	NaN	NaN	27241	scramb	8	1	581	908.0333333333333	19.366666666666667
Wes	ID114	14_12_22	NaN	NaN	NaN	NaN	NaN	NaN	NaN	NaN	NaN	NaN	NaN	NaN	27242	scramb	8	1	582	908.0666666666666	19.4
Wes	ID114	14_12_22	NaN	NaN	NaN	NaN	NaN	NaN	NaN	NaN	NaN	NaN	NaN	NaN	27243	scramb	8	1	583	908.1	19.433333333333334
Wes	ID114	14_12_22	NaN	NaN	NaN	NaN	NaN	NaN	NaN	NaN	NaN	NaN	NaN	NaN	27244	scramb	8	1	584	908.1333333333333	19.466666666666665
Wes	ID114	14_12_22	NaN	NaN	NaN	NaN	NaN	NaN	NaN	NaN	NaN	NaN	NaN	NaN	27245	scramb	8	1	585	908.1666666666666	19.5
Wes	ID114	14_12_22	NaN	NaN	NaN	NaN	NaN	NaN	NaN	NaN	NaN	NaN	NaN	NaN	27246	scramb	8	1	586	908.1999999999999	19.53333333333333
Wes	ID114	14_12_22	NaN	NaN	NaN	NaN	NaN	NaN	NaN	NaN	NaN	NaN	NaN	NaN	27247	scramb	8	1	587	908.2333333333333	19.566666666666666
Wes	ID114	14_12_22	NaN	NaN	NaN	NaN	NaN	NaN	NaN	NaN	NaN	NaN	NaN	NaN	27248	scramb	8	1	588	908.2666666666667	19.6
Wes	ID114	14_12_22	NaN	NaN	NaN	NaN	NaN	NaN	NaN	NaN	NaN	NaN	NaN	NaN	27249	scramb	8	1	589	908.3	19.633333333333333
Wes	ID114	14_12_22	NaN	NaN	NaN	NaN	NaN	NaN	NaN	NaN	NaN	NaN	NaN	NaN	27250	scramb	8	1	590	908.3333333333334	19.666666666666668
Wes	ID114	14_12_22	NaN	NaN	NaN	NaN	NaN	NaN	NaN	NaN	NaN	NaN	NaN	NaN	27251	scramb	8	1	591	908.3666666666667	19.7
Wes	ID114	14_12_22	0.8753188752770997	0.209073540395752	NaN	NaN	NaN	NaN	NaN	NaN	NaN	NaN	NaN	NaN	27252	scramb	8	1	592	908.4	19.733333333333334
Wes	ID114	14_12_22	NaN	NaN	NaN	NaN	NaN	NaN	NaN	NaN	NaN	NaN	NaN	NaN	27253	scramb	8	1	593	908.4333333333333	19.766666666666666
Wes	ID114	14_12_22	NaN	NaN	NaN	NaN	NaN	NaN	NaN	NaN	NaN	NaN	NaN	NaN	27254	scramb	8	1	594	908.4666666666667	19.8
Wes	ID114	14_12_22	0.8000542374530029	0.21757255237939455	NaN	NaN	NaN	NaN	NaN	NaN	NaN	NaN	NaN	NaN	27255	scramb	8	1	595	908.5	19.833333333333332
Wes	ID114	14_12_22	NaN	NaN	NaN	NaN	NaN	NaN	NaN	NaN	NaN	NaN	NaN	NaN	27256	scramb	8	1	596	908.5333333333333	19.866666666666667
Wes	ID114	14_12_22	0.7641418409484864	0.297716162624756	NaN	NaN	NaN	NaN	NaN	NaN	NaN	NaN	NaN	NaN	27257	scramb	8	1	597	908.5666666666666	19.9
Wes	ID114	14_12_22	0.7286160472399903	0.3242462804073487	0.044338799805326956	0.8357407829302979	0.36666582518579105	NaN	0.7821784150851441	0.3454560527965699	NaN	0.8550689781759683	0.11521773637738475	NaN	27258	scramb	8	1	598	908.6	19.933333333333334
Wes	ID114	14_12_22	0.7055311558111574	0.2806023487764895	0.04937312001970419	0.8077177221545413	0.3251010770699465	0.050129035709609936	0.7566244389828494	0.302851712923218	0.04968033283584893	0.8149844794145706	0.11145506341474892	-0.003762672962635827	27259	scramb	8	1	599	908.6333333333333	19.966666666666665
Wes	ID114	14_12_22	0.7036406733465577	0.30790740813134776	0.02737042546840097	0.8048510980096437	0.33018420076562505	0.005835724504607667	0.7542458856781007	0.3190458044484864	0.016367837858199258	0.8189487660400524	0.10363303310505202	-0.0078220303096969	27260	scramb	8	1	600	908.6666666666666	20.0
Wes	ID114	14_12_22	0.6751480299200439	0.3032068944771731	0.028877769270557293	0.7733550351965333	0.34847605079431165	0.03642243470993341	0.7242515325582886	0.32584147263574237	0.03075454966646832	0.7941743811672969	0.1081383946572259	0.0045053615521738755	27261	scramb	8	1	601	908.6999999999999	20.03333333333333
Wes	ID114	14_12_22	0.6619649960943605	0.31204789456506354	0.015873111333421355	0.7713873016119388	0.3434996898824465	0.005351274930806706	0.7166761488531497	0.327773792223755	0.007817947126343405	0.7880738297924397	0.11385278377566703	0.005714389118441132	27262	scramb	8	1	602	908.7333333333333	20.066666666666666
Wes	ID114	14_12_22	0.649628599824219	0.2851365555251466	0.02960416933229707	0.7485298235925293	0.3456047395028077	0.02295420517709058	0.6990792117083742	0.31537064751397714	0.021528822438045023	0.766922675082819	0.11592175523354381	0.002068971457876781	27263	scramb	8	1	603	908.7666666666667	20.1
Wes	ID114	14_12_22	0.6295693483288574	0.32100069177941903	0.04109269813262678	0.7409022736816406	0.3533683902633058	0.010883647861543506	0.685235811005249	0.3371845410213624	0.025835744482767126	0.763702514980675	0.11594260723630558	0.0000208520027617648	27264	scramb	8	1	604	908.8	20.133333333333333
Wes	ID114	14_12_22	0.6295007771099854	0.2990113774703371	0.021989421224662825	0.7372412649859621	0.33373931466760265	0.019967563532180457	0.6833710210479738	0.3163753460689699	0.020892583280950044	0.7530533261386013	0.11319912698307658	-0.002743480253229	27265	scramb	8	1	605	908.8333333333334	20.166666666666668
Wes	ID114	14_12_22	0.6220846695904543	0.2891886805654298	0.012307884677186513	0.7370381552996825	0.33139244300195325	0.002355644319435462	0.6795614124450684	0.3102905617836915	0.007178977469368536	0.747050162985308	0.12245595714582551	0.009256830162748933	27266	scramb	8	1	606	908.8666666666667	20.2
Wes	ID114	14_12_22	0.5997096204754642	0.282306386964966	0.023409587525225733	0.7274711682818604	0.29351456968713396	0.03906738444601425	0.6635903943786623	0.28791047832605	0.027494391312565376	0.7233565200104051	0.12825223763279758	0.005796280486972075	27267	scramb	8	1	607	908.9	20.233333333333334
Wes	ID114	14_12_22	0.5900131293328856	0.264989810626465	0.01984655528209462	0.727838154501343	0.27816225497277847	0.015356700360881775	0.6589256419171143	0.2715760327996217	0.016987466738256476	0.7126966698161725	0.1384530637174297	0.010200826084632103	27268	scramb	8	1	608	908.9333333333333	20.266666666666666
Wes	ID114	14_12_22	0.5615194443182374	0.27123083313195817	0.02916916947100244	0.6794690582971192	0.2971885982344973	0.05197664096039884	0.6204942513076783	0.2842097156832277	0.04045468733507362	0.6824868338617365	0.12077216983595944	-0.017680893881470247	27269	scramb	8	1	609	908.9666666666667	20.3
Wes	ID114	14_12_22	0.556946698808594	0.27624937836328134	0.006789388612739746	0.6847738666674807	0.30611136299096686	0.010380593564221328	0.6208602827380374	0.2911803706771241	0.006980258594919186	0.685750318227577	0.13126889566355057	0.010496725827591133	27270	scramb	8	1	610	909.0	20.333333333333332
Wes	ID114	14_12_22	0.5303237060839843	0.2636492866970217	0.02945413471166265	0.6703155817687989	0.29546181870507815	0.01795702636041269	0.6003196439263916	0.2795555527010499	0.023601996436050644	0.6622197384025178	0.1435610060236282	0.01229211036007763	27271	scramb	8	1	611	909.0333333333333	20.366666666666667
Wes	ID114	14_12_22	0.5286934470550539	0.27570393337670906	0.012164384533280196	0.6548176183135985	0.29852686538964845	0.015798144904934946	0.5917555326843262	0.28711539938317876	0.011423453209243014	0.6577308439061322	0.12817251187880316	-0.015388494144825043	27272	scramb	8	1	612	909.0666666666666	20.4
Wes	ID114	14_12_22	0.5147290485302736	0.2714223117507326	0.014606050455442002	0.6412957211480714	0.30641776350061045	0.015655924627842117	0.5780123848391725	0.28892003762567153	0.013861126645407335	0.6461989671680752	0.13131566647098453	0.0031431545921813686	27273	scramb	8	1	613	909.1	20.433333333333334
Wes	ID114	14_12_22	0.5077813084753418	0.27640526938745125	0.008549909863866197	0.6383856974975588	0.30769735452417013	0.0031789291961472413	0.5730835029864503	0.2920513119558107	0.005839413947365169	0.6432096627153008	0.13430078564204406	0.002985119171059536	27274	scramb	8	1	614	909.1333333333333	20.466666666666665
Wes	ID114	14_12_22	0.4831977453186038	0.27983278874291995	0.02482135101910118	0.6201636338739016	0.30633565163598653	0.018272871626000612	0.5516806895962527	0.29308422018945324	0.02142772317430731	0.6246998826616321	0.13950647429159313	0.005205688649549067	27275	scramb	8	1	615	909.1666666666666	20.5
Wes	ID114	14_12_22	0.47140141249633816	0.2795520807406007	0.01179967224274591	0.6017134624487306	0.31337053789819347	0.01974584640729248	0.5365574374725344	0.29646130931939707	0.015495724758433735	0.6130115754457365	0.13462881715039599	-0.004877657141197145	27276	scramb	8	1	616	909.1999999999999	20.53333333333333
Wes	ID114	14_12_22	0.44789745544128445	0.2883434317940674	0.02509429916517095	0.5966494345355224	0.3216877927523194	0.0097376130039262	0.5222734449884034	0.3050156122731934	0.016649580784873757	0.6048173898545295	0.15244342456192334	0.01781460741152735	27277	scramb	8	1	617	909.2333333333333	20.566666666666666
Wes	ID114	14_12_22	0.4482889189819339	0.28910656870080587	0.0008576838823740064	0.5907292211755371	0.322723304956299	0.006010092491163513	0.5195090700787355	0.3059149368285524	0.002906983539181718	0.6028877362070734	0.14635342375727453	-0.006090000804648804	27278	scramb	8	1	618	909.2666666666667	20.6
Wes	ID114	14_12_22	0.4346144291546632	0.2848183503499757	0.014331102143956918	0.5877320513177491	0.3166619564040529	0.006761876472418588	0.5111732402362061	0.3007401533770143	0.009811444487633577	0.593079017827146	0.1563938025095777	0.01004037875230318	27279	scramb	8	1	619	909.3	20.633333333333333
Wes	ID114	14_12_22	0.42240528023498536	0.2874620746340333	0.012492101321754727	0.5815319979455569	0.3178953703536378	0.0063215482114006285	0.5019686390902711	0.30267872249383554	0.009406526057819714	0.5861628815275146	0.16201079525049192	0.005616992740914206	27280	scramb	8	1	620	909.3333333333334	20.666666666666668
Wes	ID114	14_12_22	0.4235859203857424	0.28246748592980975	0.0051322341616431445	0.5773623470440676	0.30714045206811535	0.011534914649383193	0.500474133714905	0.29480396899896255	0.008015315896582774	0.5808474314785474	0.15574320098760414	-0.006267594262887782	27281	scramb	8	1	621	909.3666666666667	20.7
Wes	ID114	14_12_22	0.41633386299743647	0.288272777398926	0.009289442685364729	0.5737169621704101	0.30787008455651876	0.0037176867061688673	0.4950254125839233	0.2980714309777224	0.006353335324524255	0.5778379851385599	0.15859853200177831	0.0028553310141741783	27282	scramb	8	1	622	909.4	20.733333333333334
Wes	ID114	14_12_22	0.4141972185369873	0.28353875932641603	0.005193859514967538	0.5669089685235598	0.3006541355568848	0.009920619812333968	0.49055309353027354	0.2920964474416504	0.007463381671465659	0.5709314075965292	0.15366787135726162	-0.004930660644516693	27283	scramb	8	1	623	909.4333333333333	20.766666666666666
Wes	ID114	14_12_22	0.4056636605468751	0.2818163197475587	0.008705653914176844	0.5596339961962893	0.3044021168618165	0.008183678037696058	0.4826488283715822	0.2931092183046876	0.007968884019730695	0.5646794713672935	0.1556180660825718	0.0019501947253101892	27284	scramb	8	1	624	909.4666666666667	20.8
Wes	ID114	14_12_22	0.3995564821166995	0.2758990575539553	0.008503623947814887	0.5515977965405274	0.2878271512752686	0.01842036886445314	0.47557713932861345	0.28186310441461193	0.013284722938360333	0.5528294719732567	0.15250849389968332	-0.003109572182888487	27285	scramb	8	1	625	909.5	20.833333333333332
Wes	ID114	14_12_22	0.398104855452881	0.26328299486962914	0.012699301462125983	0.5514518006036377	0.2724423737307131	0.015385470253100702	0.47477832802825937	0.2678626843001711	0.014023190181781463	0.5451283137077019	0.15362024543721467	0.001111751537531347	27286	scramb	8	1	626	909.5333333333333	20.866666666666667
Wes	ID114	14_12_22	0.38720828118103023	0.2623084155715334	0.0109400701858003	0.5383220613708497	0.28339519376184086	0.017098371821763807	0.46276517127593997	0.2728518046666871	0.013007968987792901	0.537214771814698	0.15257793673301623	-0.0010423087041984413	27287	scramb	8	1	627	909.5666666666666	20.9
Wes	ID114	14_12_22	0.3814512499621583	0.268438508940674	0.00840960481648501	0.5350063391418458	0.28619220509973164	0.004337889616414893	0.45822879455200205	0.2773153570202028	0.006364119215890071	0.5356094056267342	0.15457800341668904	0.0020000666836728076	27288	scramb	8	1	628	909.6	20.933333333333334
Wes	ID114	14_12_22	0.37386085002807645	0.27185335564050295	0.00832318143155862	0.5276765098394778	0.2840838571169435	0.007627026210678694	0.4507686799337771	0.2779686063787232	0.007488661084697362	0.5295837506394712	0.15430114182850999	-0.0002768615881790504	27289	scramb	8	1	629	909.6333333333333	20.966666666666665
Wes	ID114	14_12_22	0.3606403190295411	0.2701786555178225	0.013326179511928415	0.518643510338745	0.2836635763045656	0.009042771474580765	0.43964191468414304	0.27692111591119406	0.011175962652050555	0.5195866795681355	0.1585775884307667	0.004276446602256706	27290	scramb	8	1	630	909.6666666666666	21.0
Wes	ID114	14_12_22	0.35580110055542	0.2775775768331301	0.00884093162909814	0.509627870640259	0.2867298381752932	0.009522800062628303	0.43271448559783954	0.28215370750421165	0.008681548740004985	0.5165777199072518	0.1540987964988993	-0.0044787919318673985	27291	scramb	8	1	631	909.6999999999999	21.03333333333333
Wes	ID114	14_12_22	0.35360091921875014	0.26723373866479494	0.01057524401453404	0.5077879052001952	0.2857774794240724	0.0020718252850218982	0.4306944122094727	0.27650560904443366	0.005998475865228964	0.511813470457252	0.1552980906752869	0.0011992941763876164	27292	scramb	8	1	632	909.7333333333333	21.066666666666666
Wes	ID114	14_12_22	0.34649329538513207	0.26546269163964853	0.007324952158580669	0.4998534339855958	0.29036150880517586	0.009163468711253786	0.42317336468536393	0.2779121002224122	0.00765142949347597	0.5062715003129883	0.15536821813934729	0.00007012746406037662	27293	scramb	8	1	633	909.7666666666667	21.1
Wes	ID114	14_12_22	0.34563797792846707	0.26688741060998544	0.0016617436914620042	0.5002235449694825	0.29007055851953134	0.000470780425581003	0.4229307614489748	0.2784789845647584	0.000616615105153745	0.5063802660294223	0.15631428560559704	0.0009460674662497559	27294	scramb	8	1	634	909.8	21.133333333333333
Wes	ID114	14_12_22	0.33708272018554686	0.2613765413869631	0.010176547284862935	0.4915927720867921	0.2900490323647462	0.008630799727019757	0.41433774613616947	0.27571278687585465	0.009027278760523743	0.4976879632059141	0.15714791719076823	0.0008336315851711906	27295	scramb	8	1	635	909.8333333333334	21.166666666666668
Wes	ID114	14_12_22	0.33002092622985835	0.26857183222192393	0.010081723268978885	0.4821804609069824	0.29230598025476096	0.009679122662917964	0.4061006935684204	0.28043890623834244	0.009496590926871806	0.4935217861948041	0.15399946031075415	-0.0031484568800140833	27296	scramb	8	1	636	909.8666666666667	21.2
Wes	ID114	14_12_22	0.31346193166137715	0.2648222885347902	0.016978203055114948	0.4802351214672851	0.28623004946862807	0.006379755516751353	0.3968485265643311	0.2755261690017091	0.010475570696996022	0.48311843562530193	0.16814157447293562	0.014142114162181474	27297	scramb	8	1	637	909.9	21.233333333333334
Wes	ID114	14_12_22	0.30916520700744643	0.26537207347192404	0.004331755559677315	0.4801667238464358	0.2886099047585451	0.0023808379691788928	0.3946659654269411	0.27699098911523456	0.0026285492354973863	0.4821672244329922	0.17257321798048683	0.004431643507551208	27298	scramb	8	1	638	909.9333333333333	21.266666666666666
Wes	ID114	14_12_22	0.314388771503296	0.2456431790133058	0.020408696739419654	0.4808461865063478	0.27651168497521983	0.012117284820943075	0.3976174790048219	0.2610774319942628	0.016184953896840288	0.4756690920239289	0.16929540947650923	-0.003277808503977603	27299	scramb	8	1	639	909.9666666666667	21.3
Wes	ID114	14_12_22	0.3135706040234374	0.24441514660241714	0.0014756224541837282	0.4820197091381835	0.2664147031948243	0.010164949406714715	0.39779515658081044	0.2554149248986207	0.005665293984358284	0.4727343550664787	0.16987960885350925	0.000584199377000022	27300	scramb	8	1	640	910.0	21.333333333333332
Wes	ID114	14_12_22	0.31069234881103514	0.23644578218530277	0.0084732002384276	0.47802417705322275	0.252939851093384	0.014054747091201613	0.39435826293212894	0.2446928166393434	0.01125947793976303	0.4641045292364011	0.1681427817422369	-0.0017368271112723488	27301	scramb	8	1	641	910.0333333333333	21.366666666666667
Wes	ID114	14_12_22	0.3072946883154297	0.2328330337398683	0.004959440308481067	0.4774138064062501	0.2500041349355471	0.002998496570961977	0.3923542473608399	0.2414185843377077	0.00383883778962378	0.46067861713532354	0.17098351106545545	0.0028407293232185493	27302	scramb	8	1	642	910.0666666666666	21.4
Wes	ID114	14_12_22	0.2998280637713622	0.2360395628127443	0.008126026752187742	0.4704776974188234	0.25736989902856466	0.010117513951532193	0.3851528805950928	0.24670473092065448	0.008933254109853093	0.4573903865291993	0.17197755873105267	0.0009940476655972141	27303	scramb	8	1	643	910.1	21.433333333333334
Wes	ID114	14_12_22	0.29310721633178716	0.23812117670007327	0.007035830205594994	0.4652190661224367	0.2578242050533448	0.0052782191196926705	0.3791631412271119	0.24797269087670903	0.006122475001704592	0.45305092769560323	0.17323596094532143	0.0012584022142687612	27304	scramb	8	1	644	910.1333333333333	21.466666666666665
Wes	ID114	14_12_22	0.2866106575372316	0.24681878482141117	0.010856042704571519	0.4608855386877444	0.266175832315918	0.009408992398773996	0.373748098112488	0.2564973085686646	0.010099098906696467	0.45329737496004835	0.17534659816412168	0.0021106372188002542	27305	scramb	8	1	645	910.1666666666666	21.5
Wes	ID114	14_12_22	0.2842846176342775	0.24265086990014662	0.0047730468697713925	0.45376697817871126	0.2639419729628907	0.007460833152528873	0.36902579790649437	0.25329642143151865	0.005704892435469209	0.44759257883765047	0.17081446544523632	-0.004532132718885362	27306	scramb	8	1	646	910.1999999999999	21.53333333333333
Wes	ID114	14_12_22	0.28623117226013184	0.2315083072304689	0.011311311938017207	0.45218254902771005	0.2595251184774172	0.004692442783922834	0.36920686064392094	0.24551671285394305	0.007781815293804376	0.44338714712669014	0.16829973607674442	-0.002514729368491897	27307	scramb	8	1	647	910.2333333333333	21.566666666666666
Wes	ID114	14_12_22	0.2823325078717043	0.23397756550195314	0.004614847822505816	0.4447077653765872	0.26335989879357924	0.008401067236031226	0.36352013662414573	0.2486687321477662	0.006501850175582461	0.44043504410890727	0.1650122594216479	-0.003287476655096516	27308	scramb	8	1	648	910.2666666666667	21.6
Wes	ID114	14_12_22	0.272632197572632	0.24072219587060562	0.011814654404934427	0.44335699916381843	0.2667355123403321	0.003635840505107325	0.3579945983682252	0.25372885410546886	0.007492423322561645	0.43879205082419304	0.17269525329928473	0.007682993877636823	27309	scramb	8	1	649	910.3	21.633333333333333
Wes	ID114	14_12_22	0.27049537951416025	0.23489694062890631	0.006204803787869221	0.4441692643109132	0.26431329913293466	0.002554778168701827	0.3573323219125367	0.2496051198809205	0.004176576834977524	0.4358773957825451	0.17614749617304623	0.003452242873761502	27310	scramb	8	1	650	910.3333333333334	21.666666666666668
Wes	ID114	14_12_22	0.27052523837402354	0.23215808462854026	0.0027390187553672325	0.4397227245635986	0.2596858702462159	0.0064175395461257105	0.3551239814688111	0.2459219774373781	0.0042944505789236686	0.43196141170360436	0.17142219317779178	-0.004725302995254449	27311	scramb	8	1	651	910.3666666666667	21.7
Wes	ID114	14_12_22	0.2731661850897218	0.22358511988732932	0.0089705252917097	0.43986056139343255	0.253065709659668	0.006621595365419198	0.35651337324157717	0.23832541477349867	0.007722575593963258	0.42883655234488616	0.1692811869777857	-0.002141006200006068	27312	scramb	8	1	652	910.4	21.733333333333334
Wes	ID114	14_12_22	0.2726387942974855	0.21861674448449708	0.004996288141330924	0.43993260457275385	0.2500704493801271	0.002996126559723753	0.3562856994351197	0.2343435969323121	0.0039883215370050676	0.4264462698220567	0.170225011405724	0.0009438244279382779	27313	scramb	8	1	653	910.4333333333333	21.766666666666666
Wes	ID114	14_12_22	0.26865975402465825	0.2202204430159913	0.0042900594952398835	0.44142398518371584	0.25334502887780763	0.003598206082672709	0.35504186960418704	0.23678273594689947	0.0027379758546780724	0.4267561285026094	0.1759111075415567	0.005686096135832708	27314	scramb	8	1	654	910.4666666666667	21.8
Wes	ID114	14_12_22	0.2657839291845705	0.21676445358483898	0.004496023961135251	0.4312216294036868	0.24176430479943867	0.015433769262289967	0.34850277929412865	0.22926437919213882	0.009964205456279724	0.4171526611950222	0.16731594429265345	-0.008595163248903248	27315	scramb	8	1	655	910.5	21.833333333333332
Wes	ID114	14_12_22	0.2679073801953127	0.21280815465295433	0.00449013868755227	0.4234442643994143	0.2440820119973146	0.008115366477539302	0.3456758222973635	0.22844508332513447	0.0029432858473566444	0.41434156226039653	0.15864985503023793	-0.008666089262415522	27316	scramb	8	1	656	910.5333333333333	21.866666666666667
Wes	ID114	14_12_22	0.26567404163635255	0.20688429573449718	0.006330869261382863	0.41869427530883785	0.24691304854760765	0.005529662223833421	0.3421841584725952	0.22689867214105242	0.0038187830280666064	0.41057643104417346	0.15816919094740006	-0.0004806640828378672	27317	scramb	8	1	657	910.5666666666666	21.9
Wes	ID114	14_12_22	0.266516686437378	0.19944718285424812	0.0074846976060667795	0.42095729912963886	0.251857120227295	0.005437381868822473	0.34373699278350844	0.22565215154077156	0.0019912578949181706	0.4111861059214295	0.1630910922895779	0.004921901342177848	27318	scramb	8	1	658	910.6	21.933333333333334
Wes	ID114	14_12_22	0.25584040805603037	0.21856952582238787	0.021900842921385357	0.419352211813965	0.25422100449914553	0.0028573158981182794	0.3375963099349977	0.2363952651607667	0.012374266689308073	0.41213346123817246	0.16735333250345696	0.004262240213879054	27319	scramb	8	1	659	910.6333333333333	21.966666666666665
Wes	ID114	14_12_22	0.25531267006774905	0.21877819064538584	0.0005674930771665747	0.41879791332824734	0.2548291183718263	0.0008228300513567117	0.3370552916979982	0.23680365450860608	0.0006778514528970912	0.4119250422713505	0.16741294500092083	0.000059612497463862324	27320	scramb	8	1	660	910.6666666666666	22.0
Wes	ID114	14_12_22	0.2588596248626709	0.20154407336755376	0.0175953313882771	0.42447682543701193	0.2517758763527833	0.006447660782479399	0.3416682251498414	0.22665997486016853	0.011143311529400053	0.41001453666992704	0.17306730239195509	0.005654357391034259	27321	scramb	8	1	661	910.6999999999999	22.03333333333333
Wes	ID114	14_12_22	0.25651119081481943	0.20186618449823013	0.0023704214936617458	0.4254899434960939	0.25428610375756855	0.002706963210938209	0.3410005671554567	0.22807614412789934	0.001565663626814854	0.41024396926779244	0.17692277070200685	0.003855468310051763	27322	scramb	8	1	662	910.7333333333333	22.066666666666666
Wes	ID114	14_12_22	0.2495789009838869	0.2015472849309694	0.006939620971929921	0.42722453493652335	0.2623504262929688	0.008248763872252322	0.33840171796020513	0.2319488556119691	0.0046638944433279594	0.41026332316954717	0.18776313073103937	0.01084036002903252	27323	scramb	8	1	663	910.7666666666667	22.1
Wes	ID114	14_12_22	0.24624390937438978	0.19002384820001228	0.01199632290028024	0.4248356525494388	0.25699353851586926	0.005865407548991049	0.3355397809619143	0.22350869335794077	0.008912183921829181	0.4031663187997522	0.1907352881647873	0.0029721574337479295	27324	scramb	8	1	664	910.8	22.133333333333333
Wes	ID114	14_12_22	0.24176837875732438	0.1856348561971437	0.006268462738625327	0.4231307463708496	0.25714942954003916	0.0017120184254874095	0.332449562564087	0.22139214286859143	0.0037455621367473344	0.3994210717688785	0.19495292402731443	0.00421763586252713	27325	scramb	8	1	665	910.8333333333334	22.166666666666668
Wes	ID114	14_12_22	0.23690746053039557	0.18709351358087178	0.005075057376226704	0.42269692491271993	0.2519032973012696	0.00526403880344657	0.32980219272155775	0.2194984054410707	0.003254966747530012	0.39616793953463747	0.19676898419556804	0.0018160601682536137	27326	scramb	8	1	666	910.8666666666667	22.2
Wes	ID114	14_12_22	0.23075792418273933	0.14945268836572279	0.03813985474760676	0.4175235302453615	0.19938529515924075	0.05277219496453032	0.3241407272140504	0.17441899176248177	0.04543353089182091	0.368088570491253	0.19332526174593595	-0.0034437224496320917	27327	scramb	8	1	667	910.9	22.233333333333334
Wes	ID114	14_12_22	0.2371772318573	0.14077217964959732	0.01079623742752093	0.4310935140631105	0.19273727209008795	0.015110945421844298	0.33413537296020523	0.16675472586984263	0.012594995643675402	0.37343484848522346	0.20075830079195298	0.007433039046017026	27328	scramb	8	1	668	910.9333333333333	22.266666666666666
Wes	ID114	14_12_22	0.23705588683959977	0.14731422112603765	0.006543166763333046	0.43176013046936035	0.20262359267022712	0.009908769451670811	0.33440800865448006	0.17496890689813238	0.00821870428883458	0.3774159967905204	0.20240768035835588	0.0016493795664029032	27329	scramb	8	1	669	910.9666666666667	22.3
Wes	ID114	14_12_22	0.23508745886291504	0.14867253885278342	0.002391596902947262	0.425891822918091	0.19915996492608645	0.006814231480237923	0.33048964089050303	0.17391625188943494	0.004057300642189354	0.3734571801521602	0.19737093386313845	-0.005036746495217431	27330	scramb	8	1	670	911.0	22.333333333333332
Wes	ID114	14_12_22	0.23591204946960453	0.14634537056268315	0.0024689394320413665	0.4274200063098146	0.19375889645227073	0.0056130994234545465	0.33166602788970956	0.17005213350747694	0.004039219880334294	0.3727198440740476	0.19728998953417365	-0.0000809443289647993	27331	scramb	8	1	671	911.0333333333333	22.366666666666667
Wes	ID114	14_12_22	0.23403979479736337	0.1450008538787233	0.0023050081716070514	0.42346891531860376	0.19205806982720963	0.004301619605374712	0.32875435505798356	0.16852946185296647	0.00328578265356383	0.3694341693482632	0.19518650894534975	-0.002103480588823897	27332	scramb	8	1	672	911.0666666666666	22.4
Wes	ID114	14_12_22	0.23218437913330092	0.1408551595043337	0.004541954329613401	0.421425492996216	0.19097603335321067	0.0023122235442743473	0.32680493606475847	0.16591559642877218	0.0032607555668809495	0.36650982439029667	0.195765934655271	0.0005794257099212552	27333	scramb	8	1	673	911.1	22.433333333333334
Wes	ID114	14_12_22	0.2331551392749025	0.1438134434050904	0.003113489824938983	0.42210738602844255	0.18823969452417	0.0028200227471981143	0.32763126265167253	0.1660265689646302	0.000833744884215669	0.3672969723110937	0.19410472261567005	-0.0016612120396009566	27334	scramb	8	1	674	911.1333333333333	22.466666666666665
Wes	ID114	14_12_22	0.23182277445251476	0.135238742683655	0.00867759693014841	0.4107974748651122	0.18140409879174824	0.013215122380800233	0.3213101246588135	0.1583214207377016	0.009966247775552583	0.3581980855234525	0.1848328528491785	-0.009271869766491553	27335	scramb	8	1	675	911.1666666666666	22.5
Wes	ID114	14_12_22	0.2300671776513672	0.12759548215173355	0.00784229250200651	0.41115352440917974	0.17376847657281513	0.007643919017630654	0.32061035103027347	0.15068197936227434	0.007671424095941388	0.35425422522856104	0.18688020332796076	0.002047350478782267	27336	scramb	8	1	676	911.1999999999999	22.53333333333333
Wes	ID114	14_12_22	0.22492329464782723	0.13515515523583987	0.009143751390576457	0.4077852019793702	0.17824175041558843	0.005599622742970986	0.3163542483135987	0.15669845282571415	0.007369692210069677	0.35303599751871567	0.18786945424180412	0.0009892509138433592	27337	scramb	8	1	677	911.2333333333333	22.566666666666666
Wes	ID114	14_12_22	0.22337618907165546	0.1372380711083374	0.0025946240952638903	0.414430534279175	0.1809714925197754	0.007184144578876459	0.3189033616754152	0.1591047818140564	0.003505481155494598	0.35638979458449593	0.19599585447407927	0.00812640023227515	27338	scramb	8	1	678	911.2666666666667	22.6
Wes	ID114	14_12_22	0.22141262183959975	0.13281192912866224	0.004842140962327071	0.3940084629168701	0.1746295227642214	0.02138414316982178	0.3077105423782349	0.15372072594644182	0.01242043724693003	0.3439706956649194	0.17758951403345613	-0.018406340440623142	27339	scramb	8	1	679	911.3	22.633333333333333
Wes	ID114	14_12_22	0.21730390384399434	0.13322613401025407	0.004129543467666406	0.3999064557299805	0.16432370256280526	0.011874184150813016	0.3086051797869874	0.14877491828652967	0.005026070980595588	0.3425947070556146	0.18523161373036431	0.007642099696908183	27340	scramb	8	1	680	911.3333333333334	22.666666666666668
Wes	ID114	14_12_22	0.2146259807495119	0.1375883051186524	0.005118574887496269	0.40006772829284687	0.16643708488824482	0.0021195267615705658	0.3073468545211794	0.1520126950034486	0.0034736983955423175	0.34288474510580735	0.18767230436620216	0.00244069063583785	27341	scramb	8	1	681	911.3666666666667	22.7
Wes	ID114	14_12_22	0.20326867732604992	0.14159043392846682	0.012041817805585988	0.39567170557006826	0.1664389076674806	0.004396023100679754	0.2994701914480591	0.1540146707979737	0.008127098390527904	0.3367534920189327	0.19400095856625804	0.006328654200055878	27342	scramb	8	1	682	911.4	22.733333333333334
Wes	ID114	14_12_22	0.2005105519451904	0.14991966704614268	0.008774017320767595	0.3822360866217043	0.18956468143060312	0.02674541584400518	0.29137331928344734	0.1697421742383729	0.0176893669563903	0.33721034519335835	0.1859997234379904	-0.008001235128267642	27343	scramb	8	1	683	911.4333333333333	22.766666666666666
Wes	ID114	14_12_22	0.19563539868042001	0.14493662261041274	0.006971215905669583	0.38000656721923853	0.19001447390679949	0.0022744384004879203	0.2878209829498293	0.1674755482586061	0.004213868384192464	0.3329999662022905	0.18980184526465643	0.003802121826666033	27344	scramb	8	1	684	911.4666666666667	22.8
Wes	ID114	14_12_22	0.19578990092041026	0.14691763644372569	0.001987029629859423	0.38223799619995136	0.19762535840753181	0.007931257036526597	0.2890139485601808	0.17227149742562875	0.004942094228173575	0.3364617828039542	0.19322050952248185	0.0034186642578254156	27345	scramb	8	1	685	911.5	22.833333333333332
Wes	ID114	14_12_22	0.19394281796142576	0.15900517994866958	0.012227854408737552	0.3804514989508059	0.21733107753015157	0.01978653427361109	0.2871971584561158	0.18816812873941058	0.01600011291861834	0.3433503349329351	0.19541596253398513	0.0021954530115032844	27346	scramb	8	1	686	911.5333333333333	22.866666666666667
Wes	ID114	14_12_22	0.19515123379577637	0.15897150193231213	0.0012088850389904932	0.37585965765869167	0.20247846472344988	0.015546225060694452	0.285505445727234	0.180724983327881	0.0076329748836370765	0.3378977347345931	0.1858719727832265	-0.009543989750758625	27347	scramb	8	1	687	911.5666666666666	22.9
Wes	ID114	14_12_22	0.19326439688964858	0.15621450493859879	0.0033408361129618888	0.3723002038061525	0.1944717767315065	0.008762235121741846	0.28278230034790053	0.17534314083505265	0.006031562763877892	0.33273269515926945	0.1830776857054952	-0.0027942870777313	27348	scramb	8	1	688	911.6	22.933333333333334
Wes	ID114	14_12_22	0.19356611025268555	0.15325865141015638	0.00297121204814475	0.36953739127868657	0.19251497982232668	0.0033855852087487435	0.28155175076568606	0.17288681561624153	0.002747323398301643	0.3303955801356115	0.18029684153178058	-0.0027808441737146306	27349	scramb	8	1	689	911.6333333333333	22.966666666666665
Wes	ID114	14_12_22	0.19142078589111344	0.1512075039757692	0.002968100809263028	0.366973174888916	0.19202569379602052	0.0026104801299964763	0.2791969803900147	0.17161659888589487	0.0026755175320285008	0.3277242909399064	0.18023530703787718	-0.00006153449390339238	27350	scramb	8	1	690	911.6666666666666	23.0
Wes	ID114	14_12_22	0.18798493383056658	0.14545342392327898	0.006701829349694759	0.3704697862573245	0.19060028043359378	0.0037759891837064806	0.27922736004394555	0.16802685217843638	0.0035898752550864482	0.32588485949811374	0.18798659531460898	0.007751288276731799	27351	scramb	8	1	691	911.6999999999999	23.03333333333333
Wes	ID114	14_12_22	0.18559587784545917	0.13915112131585694	0.006739926309352068	0.37593621438659675	0.18710228028100606	0.006489826003831103	0.28076604611602796	0.1631267007984315	0.005136052801070499	0.3247150953759442	0.19628743556502673	0.008300840250417746	27352	scramb	8	1	692	911.7333333333333	23.066666666666666
Wes	ID114	14_12_22	0.185996542081299	0.13848389731652855	0.0007782799593725253	0.3755586386877443	0.18772792755395518	0.0007307516120492461	0.28077759038452166	0.16310591243524186	0.000023778691704107798	0.3247146346154898	0.1958539327760765	-0.00043350278895024075	27353	scramb	8	1	693	911.7666666666667	23.1
Wes	ID114	14_12_22	0.18870935837829594	0.1292417989977419	0.009632017109379063	0.37539250538024893	0.1738491128542481	0.013879808995251515	0.28205093187927244	0.151545455925995	0.011630372017456809	0.3201854984001987	0.19193855741889287	-0.003915375357183615	27354	scramb	8	1	694	911.8	23.133333333333333
Wes	ID114	14_12_22	0.182529789572754	0.13354112762200931	0.007528034088782546	0.368939172493286	0.17174814278741457	0.006786720899793043	0.27573448103302	0.15264463520471194	0.006411376324930845	0.31516644600485066	0.1902846132735462	-0.0016539441453466697	27355	scramb	8	1	695	911.8333333333334	23.166666666666668
Wes	ID114	14_12_22	0.18092747982543944	0.1395353805385744	0.006204713092004193	0.3676116684155275	0.1518090211235963	0.019983263992676796	0.2742695741204835	0.14567220083108534	0.00712466092926022	0.310554647981967	0.1870872216981958	-0.0031973915753504	27356	scramb	8	1	696	911.8666666666667	23.2
Wes	ID114	14_12_22	0.18435222161254883	0.14160762013269057	0.004002878120027634	0.368431398277588	0.16583869250482186	0.014053598689016759	0.2763918099450684	0.15372315631875622	0.008325969562736188	0.31626451175133696	0.1856671434314164	-0.0014200782667793954	27357	scramb	8	1	697	911.9	23.233333333333334
Wes	ID114	14_12_22	0.18112781194335947	0.14036361670373543	0.003456061666986565	0.3685971843890381	0.1536195616988527	0.012220255426468547	0.2748624981661988	0.14699158920129407	0.006903100055329269	0.31169844432413457	0.1879374515174933	0.0022703080860768943	27358	scramb	8	1	698	911.9333333333333	23.266666666666666
Wes	ID114	14_12_22	0.18265148178649904	0.13996729241845718	0.001574370582167444	0.3674818170947267	0.17505726829156498	0.021466702312102775	0.2750666494406129	0.15751228035501108	0.010522671718472655	0.31697283810623367	0.18813176036205892	0.00019430884456561603	27359	scramb	8	1	699	911.9666666666667	23.3
Wes	ID114	14_12_22	0.17741663341918956	0.14832898836633301	0.009865170883134556	0.3675720880664062	0.18094901157586674	0.005892434791870231	0.27249436074279787	0.16463899997109988	0.007576727633434611	0.31836956033532776	0.19293305275737532	0.004801292395316403	27360	scramb	8	1	700	912.0	23.333333333333332
Wes	ID114	14_12_22	0.17111450440979015	0.14566634189782723	0.006841528796063052	0.3647860134039309	0.1800002983831177	0.002943173244473172	0.26795025890686053	0.16283332014047247	0.004889717900462534	0.31354749464191733	0.1966913164427992	0.0037582636854238682	27361	scramb	8	1	701	912.0333333333333	23.366666666666667
Wes	ID114	14_12_22	0.16703963802856459	0.1418150697695313	0.005606855895333095	0.3620492405798341	0.1754755527266847	0.0052880288147970755	0.26454443930419935	0.158645311248108	0.005398057581055902	0.3084673323834832	0.19789333793767017	0.001202021494870975	27362	scramb	8	1	702	912.0666666666666	23.4
Wes	ID114	14_12_22	0.16642058748046873	0.14378254295709247	0.0020625649868234344	0.35645955785461414	0.17015902648980719	0.0077142727587264865	0.26144007266754143	0.15697078472344983	0.003527198788922809	0.3049438290129921	0.19186070244950343	-0.006032635488166738	27363	scramb	8	1	703	912.1	23.433333333333334
Wes	ID114	14_12_22	0.16172389298278822	0.13398493096643072	0.01086518016068309	0.34974391835571295	0.17218022826531998	0.007013206862522875	0.2557339056692506	0.15308257961587535	0.0069049605915567636	0.2980505103010226	0.19186039371633165	-3.0873317177770865e-7	27364	scramb	8	1	704	912.1333333333333	23.466666666666665
Wes	ID114	14_12_22	0.1603128882562257	0.13927637228906264	0.00547633870475873	0.3484809927423096	0.1704356549385988	0.002153721708414816	0.25439694049926764	0.15485601361383072	0.002220933139662583	0.2978224106539917	0.190730533583691	-0.0011298601326406588	27365	scramb	8	1	705	912.1666666666666	23.5
Wes	ID114	14_12_22	0.1594577443975831	0.1338912748333132	0.00545257238621307	0.347867150134888	0.1594055837874757	0.011047138649692234	0.25366244726623555	0.14664842931039446	0.008240383510940696	0.2930023873150208	0.19012912489067224	-0.0006014086930187512	27366	scramb	8	1	706	912.1999999999999	23.53333333333333
Wes	ID114	14_12_22	0.15914509435913105	0.1287211785283815	0.00517954108476924	0.3455853777276614	0.15628134017724626	0.0038687702767727394	0.2523652360433962	0.14250125935281388	0.0043453165147914335	0.2898186006459506	0.18846628815957897	-0.0016628367310932701	27367	scramb	8	1	707	912.2333333333333	23.566666666666666
Wes	ID114	14_12_22	0.15651716749511735	0.12589890867822273	0.0038563203588031997	0.34560239033386253	0.15917790998101822	0.002896619763947841	0.25105977891448994	0.14253840932962047	0.0013059856186761667	0.2887009018392755	0.1919914410167531	0.003525152857174141	27368	scramb	8	1	708	912.2666666666667	23.6
Wes	ID114	14_12_22	0.15733203661254902	0.12237200445489504	0.0036198156139602674	0.34302671647460947	0.15101628575402848	0.008558399724938383	0.25017937654357925	0.13669414510446176	0.0059102058059068594	0.28508772290923656	0.18789094970279172	-0.004100491313961396	27369	scramb	8	1	709	912.3	23.633333333333333
Wes	ID114	14_12_22	0.15845104946533217	0.1274476634356081	0.005197547869254012	0.3413190327276614	0.1607694566509401	0.009901541613504166	0.24988504109649678	0.1441085600432741	0.007420254863567211	0.2884611080224574	0.18587910373551103	-0.0020118459672806843	27370	scramb	8	1	710	912.3333333333334	23.666666666666668
Wes	ID114	14_12_22	0.15578093828186046	0.12268838685083017	0.005457124457304979	0.3431161194561767	0.14129592488336185	0.01955627674719004	0.24944852886901858	0.131992155867096	0.012124264641009946	0.2822171110428306	0.18825703327431356	0.0023779295388025312	27371	scramb	8	1	711	912.3666666666667	23.7
Wes	ID114	14_12_22	0.14903318314880387	0.13141602743005376	0.011031949483921773	0.3378802295007324	0.1513955106340943	0.011376123063764764	0.24345670632476812	0.14140576903207402	0.011158765622667925	0.28154353015130124	0.18990099174292896	0.0016439584686153974	27372	scramb	8	1	712	912.4	23.733333333333334
Wes	ID114	14_12_22	0.14621152089172362	0.13369918862146002	0.003629683583864418	0.33184804541626	0.15756596554345714	0.008629122702653029	0.23902978315399181	0.14563257708245858	0.006120747916288651	0.27990013351608567	0.18716447921064824	-0.002736512532280716	27373	scramb	8	1	713	912.4333333333333	23.766666666666666
Wes	ID114	14_12_22	0.1440149851135255	0.13038659115686047	0.003974678777885805	0.3267218694110108	0.149969142482544	0.009164573151850259	0.23536842726226814	0.14017786681970223	0.006569580733690625	0.2739491392540517	0.18375331802750583	-0.003411161183142414	27374	scramb	8	1	714	912.4666666666667	23.8
Wes	ID114	14_12_22	0.14644622541809094	0.1171868051220093	0.013421821068111262	0.32543082091796904	0.14079683056878678	0.009262727031206203	0.23593852316803	0.12899181784539804	0.011200566994456058	0.2688975191141997	0.1805350900181249	-0.00321822800938093	27375	scramb	8	1	715	912.5	23.833333333333332
Wes	ID114	14_12_22	0.131971275109253	0.11935573881463624	0.014636545350810756	0.321280092200928	0.14979632565118428	0.009910573173160363	0.2266256836550905	0.13457603223291026	0.01085874901263794	0.2635714494092455	0.19174059965381013	0.011205509635685229	27376	scramb	8	1	716	912.5333333333333	23.866666666666667
Wes	ID114	14_12_22	0.13147461116699222	0.11883043119866965	0.0007229268033034293	0.31905699592529313	0.14938515873498548	0.002260799700043797	0.22526580354614267	0.13410779496682756	0.0014382350461800602	0.26216327530406314	0.1900545775466346	-0.0016860221071755277	27377	scramb	8	1	717	912.5666666666666	23.9
Wes	ID114	14_12_22	0.12935671529296888	0.11384052964105229	0.00542075644978791	0.3220916629559327	0.14283417696038825	0.007219734496361761	0.2257241891244508	0.12833735330072027	0.0057886193829226685	0.2596572467853049	0.19490354444063723	0.004848966894002632	27378	scramb	8	1	718	912.6	23.933333333333334
Wes	ID114	14_12_22	0.1263321169476319	0.11053808766076667	0.004478204794755142	0.3185731782366945	0.1423145980791627	0.0035566412432698927	0.2224526475921632	0.12642634286996468	0.003788792005895719	0.25586871749441553	0.1948496144720732	-0.00005392996856404264	27379	scramb	8	1	719	912.6333333333333	23.966666666666665
Wes	ID114	14_12_22	0.12435275229553233	0.11136675782098404	0.002145828199184635	0.31560985999328617	0.14572666721063254	0.00451923342721375	0.21998130614440925	0.1285467125158083	0.003256300966802916	0.25478624835658253	0.19431902793647116	-0.0005305865356020345	27380	scramb	8	0	720	912.6666666666666	24.0
Wes	ID114	14_12_22	0.12276242081176769	0.11037941906823745	0.0018718953071494772	0.3155503158715822	0.14629190237176526	0.0005683628152951435	0.21915636834167496	0.12833566072000135	0.0008515076270318531	0.25396762706524467	0.19610425527922698	0.001785227342755824	27381	scramb	8	0	721	912.6999999999999	24.03333333333333
Wes	ID114	14_12_22	0.12327540296813977	0.11897894430688494	0.008614811955167175	0.31325014207397484	0.1507772412770998	0.005040740480813031	0.2182627725210573	0.13487809279199237	0.006603175819803827	0.25657501395066534	0.19261758276059865	-0.003486672518628331	27382	scramb	8	0	722	912.7333333333333	24.066666666666666
Wes	ID114	14_12_22	0.11591571480590823	0.12596635150994895	0.010148343178407097	0.30992087919921874	0.14577640304406758	0.00600769292841986	0.21291829700256348	0.13587137727700827	0.005435994171810072	0.25257718099943816	0.1950139532265829	0.00239637046598426	27383	scramb	8	0	723	912.7666666666667	24.1
Wes	ID114	14_12_22	0.11547182466247574	0.12120342936669926	0.004783562041208911	0.3062900765594483	0.14688465281945806	0.0037961750978606212	0.21088095061096201	0.13404404109307866	0.002736775081819831	0.24987713037240114	0.19253864675707832	-0.0024753064695045846	27384	scramb	8	0	724	912.8	24.133333333333333
Wes	ID114	14_12_22	0.11191775234863299	0.11776323735559102	0.004946347246738391	0.30446729732360867	0.1448197911412965	0.0027543017068847476	0.20819252483612083	0.13129151424844376	0.0038476014836864485	0.24613327509966648	0.19444121058260502	0.0019025638255266986	27385	scramb	8	0	725	912.8333333333334	24.166666666666668
Wes	ID114	14_12_22	0.10805884190734871	0.11441479189935322	0.005109136597043812	0.29960603190063484	0.1437814145699463	0.004970928224841904	0.20383243690399178	0.12909810323464976	0.0048807190711339064	0.24127573975226782	0.1937852536221501	-0.0006559569604549231	27386	scramb	8	0	726	912.8666666666667	24.2
Wes	ID114	14_12_22	0.10961914093322767	0.11646724131890873	0.0025781934896342775	0.29528882268005363	0.14842967521936057	0.006343864951207937	0.20245398180664065	0.13244845826913465	0.0036228465759001625	0.24193017349482118	0.188400710988065	-0.00538454263408511	27387	scramb	8	0	727	912.9	24.233333333333334
Wes	ID114	14_12_22	0.11493054602844244	0.11547764579187025	0.005402806991981853	0.2962890944854739	0.14944331407251	0.001424081250958958	0.20560982025695818	0.13246047993219012	0.0031558613475381257	0.24458368083329843	0.18451176038451286	-0.003888950603552127	27388	scramb	8	0	728	912.9333333333333	24.266666666666666
Wes	ID114	14_12_22	0.11355096254394548	0.11645786702569594	0.0016923605579011586	0.29410349538269065	0.14960953417901623	0.0021919107102922686	0.20382722896331806	0.1330337006023561	0.0018724886266322275	0.24339988653001093	0.18357083142354258	-0.0009409289609702831	27389	scramb	8	0	729	912.9666666666667	24.3
Wes	ID114	14_12_22	0.11211739007446297	0.1175515345671998	0.0018031191631717694	0.2933823691973876	0.1505940085643922	0.0012203330654338349	0.20274987963592528	0.134072771565796	0.001496779890397261	0.2430699935568278	0.1842519952247178	0.0006811638011752219	27390	scramb	8	0	730	913.0	24.333333333333332
Wes	ID114	14_12_22	0.10874924124267582	0.11754398305322278	0.0033681572971630226	0.2947761877197266	0.15300893065484633	0.0027882931653932324	0.2017627144812012	0.13527645685403455	0.0015567123420283356	0.2429154435885133	0.1893773675072114	0.005125372282493601	27391	scramb	8	0	731	913.0333333333333	24.366666666666667
Wes	ID114	14_12_22	0.10858050396484376	0.11638712583154298	0.0011690983278932847	0.29093932422729507	0.1505614589351807	0.00455100420546024	0.1997599140960694	0.13347429238336184	0.00269425428681836	0.2402486420500815	0.18553335110052696	-0.0038440164066844418	27392	scramb	8	0	732	913.0666666666666	24.4
Wes	ID114	14_12_22	0.10540244496765139	0.11731144850213626	0.003309747934361173	0.29353305228088367	0.14814827282495124	0.003542723869930709	0.19946774862426753	0.13272986066354375	0.0007997119783925516	0.23959256802538287	0.1906411160855962	0.005107764985069235	27393	scramb	8	0	733	913.1	24.433333333333334
Wes	ID114	14_12_22	0.10368295655517579	0.11723931852380387	0.0017210006201079917	0.285281764675293	0.1452220177593384	0.008754811012192052	0.19448236061523438	0.13123066814157114	0.005205926605182794	0.2346164462508058	0.18374209797200403	-0.00689901811359217	27394	scramb	8	0	734	913.1333333333333	24.466666666666665
Wes	ID114	14_12_22	0.10323125450073256	0.11308615943444833	0.004177650675617191	0.2849560947851564	0.14403278450646995	0.0012330193052299248	0.19409367464294447	0.12855947197045914	0.0026993269104757145	0.23280870338053183	0.18434101871191777	0.0005989207399137442	27395	scramb	8	0	735	913.1666666666666	24.5
Wes	ID114	14_12_22	0.09939734217468277	0.11223604991845715	0.003927030673806267	0.280480564168091	0.13606090291802997	0.009142279276219805	0.18993895317138687	0.12414847641824356	0.006059586806696259	0.22691330972160595	0.18264379789077212	-0.0016972208211456508	27396	scramb	8	0	736	913.1999999999999	24.53333333333333
Wes	ID114	14_12_22	0.09588996772888203	0.10730916444299332	0.006047799268444056	0.27866802721557615	0.143311224326111	0.007473449720491175	0.1872789974722291	0.12531019438455215	0.002902576950698487	0.22533545595599783	0.18629000871101242	0.003646210820240303	27397	scramb	8	0	737	913.2333333333333	24.566666666666666
Wes	ID114	14_12_22	0.09709595319091813	0.10935788150506598	0.002377318349542198	0.27972697515258793	0.14009497376397717	0.003386094861596111	0.18841146417175303	0.12472642763452157	0.0012740739554562381	0.22595477773619507	0.1851995114013445	-0.001090497309667926	27398	scramb	8	0	738	913.2666666666667	24.6
Wes	ID114	14_12_22	0.09443070275207521	0.1087075833129274	0.0027434371945519453	0.275127669145508	0.14236268473138436	0.00512797511484409	0.1847791859487916	0.12553513402215588	0.003721216348238875	0.22338848993146165	0.18380440559267344	-0.0013951058086710544	27399	scramb	8	0	739	913.3	24.633333333333333
Wes	ID114	14_12_22	0.1093689861828615	0.11801807925256358	0.017602205728274114	0.27730823390563963	0.14614929159631362	0.004369582843093527	0.19333861004425057	0.1320836854244386	0.010777164112801768	0.23414934996524087	0.17027905342003105	-0.013525352172642391	27400	scramb	8	0	740	913.3333333333334	24.666666666666668
Wes	ID114	14_12_22	0.10816473670104987	0.11980735407006837	0.00215678491904047	0.28015211670959483	0.1497410346810304	0.004581297609765472	0.19415842670532235	0.13477419437554938	0.0028126389341289657	0.23635054078690915	0.17457286191479687	0.004293808494765822	27401	scramb	8	0	741	913.3666666666667	24.7
Wes	ID114	14_12_22	0.10701916335083017	0.121236846986023	0.0018318810817020928	0.2791702462945558	0.1521481448604738	0.002599663233557181	0.19309470482269298	0.1366924959232484	0.0021934869663367035	0.2365806489810403	0.17490427008789844	0.0003314081731015661	27402	scramb	8	0	742	913.4	24.733333333333334
Wes	ID114	14_12_22	0.10798697232604981	0.11938742045373552	0.0020873506439610437	0.2752557844860841	0.1491160818001711	0.0049514056238239325	0.19162137840606697	0.1342517511269533	0.002850951751708462	0.23397069334191092	0.1698901080901413	-0.005014161997757144	27403	scramb	8	0	743	913.4333333333333	24.766666666666666
Wes	ID114	14_12_22	0.10894627499816911	0.11815843325372333	0.0015590609848652576	0.2759010483355713	0.14706241719445812	0.002152650400834579	0.1924236616668702	0.13261042522409072	0.0018269124636864113	0.23369294051682496	0.16943829740583913	-0.0004518106843021674	27404	scramb	8	0	744	913.4666666666667	24.8
Wes	ID114	14_12_22	0.10668394556945815	0.12002235522088633	0.0029312692717804833	0.2727064975262452	0.1492852530730593	0.003891806035321195	0.18969522154785168	0.1346538041469728	0.003408780266539417	0.23262829589140666	0.16858174559824313	-0.000856551807596001	27405	scramb	8	0	745	913.5	24.833333333333332
Wes	ID114	14_12_22	0.10735594351440447	0.11841466393487554	0.0017424845793082698	0.2729872055285645	0.14722308216424573	0.0020811885641918654	0.19017157452148448	0.13281887304956064	0.0018957542793672003	0.23196137780703024	0.16811793454977264	-0.00046381104847048604	27406	scramb	8	0	746	913.5333333333333	24.866666666666667
Wes	ID114	14_12_22	0.10765296973083505	0.115178883595215	0.003249384400125778	0.27195950523559587	0.1470457517843018	0.0010428873169325808	0.18980623748321546	0.1311123176897584	0.0017452227214888474	0.23068777088852133	0.16736826132142815	-0.0007496732283444885	27407	scramb	8	0	747	913.5666666666666	24.9
Wes	ID114	14_12_22	0.10612027279052749	0.1121209544295656	0.0034205395324359814	0.2742534295043946	0.14418407518304455	0.003667598876808492	0.19018685114746103	0.12815251480630507	0.0029841749061187825	0.22933404762609225	0.17116308626284454	0.0037948249414163915	27408	scramb	8	0	748	913.6	24.933333333333334
Wes	ID114	14_12_22	0.10624318019042978	0.1117585685576783	0.0003826614026711633	0.2747862018353273	0.14641576456079108	0.002294402718651247	0.19051469101287855	0.1290871665592347	0.0009904811338997711	0.23012897266972748	0.17206937955368637	0.0009062932908418253	27409	scramb	8	0	749	913.6333333333333	24.966666666666665
Wes	ID114	14_12_22	0.10632928480957049	0.11226938073876958	0.0005180184261091476	0.2734198118005371	0.14788275464959733	0.0020047647362794884	0.1898745483050538	0.13007606769418345	0.0011780102465955697	0.23015674546019718	0.17084366131475692	-0.0012257182389294463	27410	scramb	8	0	750	913.6666666666666	25.0
Wes	ID114	14_12_22	0.10521131354492197	0.11205863273950212	0.0011376618424536568	0.2729273142108155	0.14754814446130382	0.0005954140189745166	0.18906931387786874	0.12980338860040297	0.0008501507930414376	0.22933845107699508	0.1714297591482118	0.0005860978334548683	27411	scramb	8	0	751	913.6999999999999	25.03333333333333
Wes	ID114	14_12_22	0.1097359724023439	0.11248446868859885	0.0045446533455908164	0.2821564794769289	0.14694619331842063	0.009248774874957887	0.1959462259396364	0.12971533100350974	0.006877475819343615	0.23499146911608756	0.17583071894387137	0.004400959795659576	27412	scramb	8	0	752	913.7333333333333	25.066666666666666
Wes	ID114	14_12_22	0.11006025350830084	0.1142609840514528	0.0018058696160400823	0.28242329963745116	0.14829756712426767	0.001377462943672407	0.196241776572876	0.13127927558786023	0.0015916258479075972	0.23610396665738578	0.17569151561242857	-0.0001392033314427943	27413	scramb	8	0	753	913.7666666666667	25.1
Wes	ID114	14_12_22	0.10785035068237314	0.11595313077539071	0.002783348888547222	0.2815849947869873	0.14907754303918463	0.0011450403705380084	0.1947176727346802	0.13251533690728767	0.001962330271638248	0.23553192265776202	0.1768642226397943	0.0011727070273657159	27414	scramb	8	0	754	913.8	25.133333333333333
Wes	ID114	14_12_22	0.10816629908325193	0.11290431550592062	0.0030651424011572236	0.2804048754302979	0.14644883498407002	0.0028814558360414646	0.19428558725677492	0.12967657524499532	0.002871457057926777	0.23358703641893494	0.1754746761475203	-0.0013895464922739909	27415	scramb	8	0	755	913.8333333333334	25.166666666666668
Wes	ID114	14_12_22	0.1046615286077881	0.11191758434625254	0.00364102382128198	0.28174696174194347	0.14565792239373798	0.001557799214742428	0.19320424517486579	0.12878775336999526	0.001399751772131827	0.23219424146968068	0.18027107654826385	0.004796400400743556	27416	scramb	8	0	756	913.8666666666667	25.2
Wes	ID114	14_12_22	0.10117029877807626	0.10858493631005861	0.004826513095083968	0.2773325376287843	0.13900460458490005	0.007984596302646814	0.18925141820343028	0.12379477044747933	0.006368258751860177	0.22614430013191525	0.17876937829182407	-0.0015016982564397818	27417	scramb	8	0	757	913.9	25.233333333333334
Wes	ID114	14_12_22	0.10141958553833019	0.10652536937158219	0.002074598723344598	0.27640726016906747	0.13750159290643316	0.0017649879555022127	0.18891342285369883	0.12201348113900767	0.0018130726562704304	0.22489013076157746	0.1777082234933258	-0.001061154798498276	27418	scramb	8	0	758	913.9333333333333	25.266666666666666
Wes	ID114	14_12_22	0.09748168799682633	0.10552006322351093	0.004064194569497389	0.2760730839758301	0.1386874409978638	0.001232034668374353	0.1867773859863282	0.12210375211068736	0.002137943485477228	0.22314819783138296	0.18164515315899832	0.003936929665672523	27419	scramb	8	0	759	913.9666666666667	25.3
Wes	ID114	14_12_22	0.10090469380371103	0.10810545857202158	0.00428966640451993	0.2756810996411134	0.13427744363427752	0.004427383930212188	0.18829289672241223	0.12119145110314955	0.001768916594851335	0.22392316266211515	0.1767251109478767	-0.004920042211121606	27420	scramb	8	0	760	914.0	25.333333333333332
Wes	ID114	14_12_22	0.10010701089050311	0.11315716102563478	0.005114293275699531	0.2714208305718995	0.14125113659356692	0.008172042953420135	0.1857639207312013	0.12720414880960085	0.006522902212457736	0.2251424653853713	0.17360212060064692	-0.0031229903472297926	27421	scramb	8	0	761	914.0333333333333	25.366666666666667
Wes	ID114	14_12_22	0.0972372619812012	0.10889732595147716	0.005136307395538447	0.26997024549621584	0.1357833196801148	0.005656961981561215	0.18360375373870852	0.12234032281579599	0.005321947456849523	0.22062976447799942	0.174812872102642	0.0012107515019950665	27422	scramb	8	0	762	914.0666666666666	25.4
Wes	ID114	14_12_22	0.09730965235656752	0.10917074283685313	0.00028283769136091386	0.2705761025946045	0.13409872447015392	0.0017902301095365167	0.18394287747558602	0.12163473365350352	0.0007828543765339379	0.22052208643343912	0.1750504699976562	0.0002375978950142077	27423	scramb	8	0	763	914.1	25.433333333333334
Wes	ID114	14_12_22	0.09455430454406755	0.10269909535852073	0.007033787219674369	0.2764027466204835	0.1343842064180909	0.005833633562961325	0.1854785255822755	0.11854165088830582	0.003453313785328828	0.22012361628753013	0.18458819612444588	0.009537726126789686	27424	scramb	8	0	764	914.1333333333333	25.466666666666665
Wes	ID114	14_12_22	0.09382189448730482	0.10463158854455568	0.0020666287536271885	0.27875829818725606	0.13668082145623783	0.0032898425216364704	0.18629009633728044	0.12065620500039675	0.0022649472804769587	0.22195026424505782	0.1876929054165303	0.0031047092920844233	27425	scramb	8	0	765	914.1666666666666	25.5
Wes	ID114	14_12_22	0.09248571050842291	0.10506549680169686	0.0014048715247438077	0.2755257294110107	0.1383974455013428	0.003660095491293751	0.18400571995971682	0.12173147115151983	0.0025247916211287103	0.22062786779236895	0.18605017421108622	-0.0016427312054440868	27426	scramb	8	0	766	914.1999999999999	25.53333333333333
Wes	ID114	14_12_22	0.09282735141662601	0.1068603267559205	0.0018270558488279118	0.27599774243408204	0.14181576416162112	0.0034507533608120716	0.18441254692535403	0.12433804545877081	0.0026381314977063745	0.22241388673372725	0.186475936114319	0.00042576190323279084	27427	scramb	8	0	767	914.2333333333333	25.566666666666666
Wes	ID114	14_12_22	0.09209389977172866	0.10595822463220217	0.001162643349019704	0.2727408699346925	0.14077113806146246	0.003420301473030209	0.18241738485321057	0.12336468134683232	0.002219934546001202	0.22021568268515715	0.1839708313034757	-0.002505104810843317	27428	scramb	8	0	768	914.2666666666667	25.6
Wes	ID114	14_12_22	0.09068463102539082	0.10759968073358173	0.00216342703416612	0.2755922174536134	0.1447873283110963	0.00492544077163764	0.1831384242395021	0.12619350452233902	0.0029192701750381865	0.22240612180548774	0.18861001206473643	0.004639180761260742	27429	scramb	8	0	769	914.3	25.633333333333333
Wes	ID114	14_12_22	0.0913048967596437	0.1067950538994753	0.001015949764138171	0.27292887659301757	0.14182574604791265	0.003983008164857736	0.18211688667633064	0.12431039997369397	0.002142340247042462	0.2204986076017244	0.18497140168932164	-0.003638610375414797	27430	scramb	8	0	770	914.3333333333334	25.666666666666668
Wes	ID114	14_12_22	0.09294435648376465	0.10794045365167237	0.0019999421940015733	0.2736635434240724	0.14439334759912126	0.002670639076779377	0.18330394995391852	0.12616690062539682	0.002203568445674145	0.22252735760379536	0.1843589922013837	-0.0006124094879379482	27431	scramb	8	0	771	914.3666666666667	25.7
Wes	ID114	14_12_22	0.08865544374084489	0.10593461530114756	0.004734781938465128	0.2700660716046144	0.14755109562768576	0.004786770947486163	0.17936075767272963	0.12674285546441666	0.003985033167116431	0.2196224779120062	0.18612293608444985	0.0017639438830661658	27432	scramb	8	0	772	914.4	25.733333333333334
Wes	ID114	14_12_22	0.08997635109375013	0.10993969527734393	0.004217281334069171	0.2703969494354248	0.14458196185052508	0.0029875132678530937	0.18018665026458747	0.1272608285639345	0.0009748818929028144	0.22059589166698435	0.18371630014589138	-0.0024066359385584712	27433	scramb	8	0	773	914.4333333333333	25.766666666666666
Wes	ID114	14_12_22	0.08508106045837405	0.1047017221456299	0.007169395576571215	0.2629544550164795	0.1470848113393557	0.007852068437028008	0.17401775773742678	0.1258932667424928	0.006318659695467379	0.2147819699580442	0.1828531398177969	-0.00086316032809447	27434	scramb	8	0	774	914.4666666666667	25.8
Wes	ID114	14_12_22	0.07875532211792002	0.10896251200891127	0.0076268798214559124	0.26350528154174824	0.14530655999627706	0.001861608900951154	0.17113030182983413	0.12713453600259417	0.0031429525918098594	0.21318717233681075	0.1882908317768396	0.005437691959042701	27435	scramb	8	0	775	914.5	25.833333333333332
Wes	ID114	14_12_22	0.07608330135620123	0.110257206060425	0.002969162784032111	0.2569054319238282	0.15106185523492432	0.00875679383468374	0.1664943666400147	0.13065953064767466	0.005823871764732818	0.21164188402093354	0.18536898957827305	-0.00292184219856656	27436	scramb	8	0	776	914.5333333333333	25.866666666666667
Wes	ID114	14_12_22	0.0757133639703369	0.1089751846645508	0.0013343284936399042	0.25483596989807134	0.15126253454888938	0.0020791693685467726	0.16527466693420412	0.1301188596067201	0.001334163613235403	0.21034883682959943	0.1840465373610243	-0.0013224522172487485	27437	scramb	8	0	777	914.5666666666666	25.9
Wes	ID114	14_12_22	0.07519569466735843	0.11117336962396251	0.0022583176532609568	0.25551005101928714	0.15254064998925787	0.001444979043753886	0.16535287284332278	0.1318570098066102	0.0017399086992135725	0.21148958270487125	0.18499869997227356	0.0009521626112492521	27438	scramb	8	0	778	914.6	25.933333333333334
Wes	ID114	14_12_22	0.07466639429687505	0.10899870719659432	0.0022381500296451864	0.25318175434204115	0.15210578694299337	0.0023685589049633436	0.1639240743194581	0.13055224706979385	0.0019349085304433322	0.20955904026422653	0.1836462743872516	-0.0013524255850219657	27439	scramb	8	0	779	914.6333333333333	25.966666666666665
Wes	ID114	14_12_22	0.0731500155706788	0.10834007629937759	0.001653238972450475	0.2537030692034914	0.15003103017755137	0.002139248657944239	0.1634265423870851	0.12918555323846448	0.0014544380537941683	0.20831980684065032	0.1853039147222889	0.0016576403350373192	27440	scramb	8	0	780	914.6666666666666	26.0
Wes	ID114	14_12_22	0.06992890426391618	0.10999793741387953	0.0036227146624501893	0.2529831582043458	0.14852550132775888	0.0016687986589904447	0.161456031234131	0.1292617193708192	0.001971982627619823	0.20682514865600146	0.18706478307480903	0.001760868352520123	27441	scramb	8	0	781	914.6999999999999	26.03333333333333
Wes	ID114	14_12_22	0.06662411871032714	0.10434897096398932	0.0065446489216149754	0.25243615083557147	0.14764969930444338	0.0010325920034248463	0.1595301347729493	0.12599933513421635	0.0037884334607363687	0.2032872262463629	0.1907906296371146	0.003725846562305568	27442	scramb	8	0	782	914.7333333333333	26.066666666666666
Wes	ID114	14_12_22	0.06824309386779803	0.10446970838861103	0.0016234709994983536	0.2525484687561037	0.14914524626794434	0.0014997586590213862	0.16039578131195087	0.12680747732827768	0.0011842456401894212	0.20446746188338336	0.18964275598484284	-0.001147873652271758	27443	scramb	8	0	783	914.7666666666667	26.099999999999998
Wes	ID114	14_12_22	0.06657360168579118	0.10297381422906504	0.0022416296487925425	0.25318869826293944	0.14808977029138193	0.0012344729071646359	0.1598811499743653	0.12553179226022348	0.0013755790804172434	0.20327373904464247	0.19199125959771002	0.0023485036128671755	27444	scramb	8	0	784	914.8	26.133333333333333
Wes	ID114	14_12_22	0.06402848107849124	0.10204931796044936	0.0027078279591560388	0.2534725310296633	0.14460027644189455	0.003501018189766565	0.15875050605407726	0.12332479720117195	0.0024797545977701526	0.2010241994813953	0.19416393107266816	0.0021726714749581433	27445	scramb	8	0	785	914.8333333333334	26.166666666666668
Wes	ID114	14_12_22	0.06639028217407228	0.10522572777642836	0.003958242505725935	0.2535726970886232	0.14481241322534188	0.00023459593828312824	0.15998148963134773	0.12501907050088512	0.0020942498851929184	0.2030365607804917	0.19132266493563774	-0.0028412661370304237	27446	scramb	8	0	786	914.8666666666667	26.2
Wes	ID114	14_12_22	0.06533497979553227	0.10542987905084233	0.0010748678304782686	0.24897356467956544	0.14534414396813977	0.004629768514610814	0.15715427223754885	0.12538701150949105	0.002851059237829487	0.20104568619543883	0.18792625788350723	-0.0033964070521305123	27447	scramb	8	0	787	914.9	26.233333333333334
Wes	ID114	14_12_22	0.06076119269775404	0.10538335478082295	0.004574023712608342	0.2468207756030274	0.1352348367281495	0.010335985375404758	0.15379098415039072	0.12030909575448623	0.006090725340396334	0.19525866261758495	0.18843906008398537	0.0005128022004781407	27448	scramb	8	0	788	914.9333333333333	26.266666666666666
Wes	ID114	14_12_22	0.061016555388794025	0.10566640635644542	0.00038121948853324226	0.24873347861450212	0.13729414326959244	0.0028105473206715666	0.15487501700164807	0.12148027481301893	0.0015958657868851923	0.19683426546185342	0.19036269857189364	0.0019236384879082746	27449	scramb	8	0	789	914.9666666666667	26.3
Wes	ID114	14_12_22	0.062252920504760834	0.10750654539453142	0.002216914608068538	0.24706867357910167	0.14212364025445567	0.005108386920809521	0.15466079704193125	0.12481509282449355	0.0033416913922139175	0.1987429735573874	0.18802980040668213	-0.002332898165211511	27450	scramb	8	0	790	915.0	26.333333333333332
Wes	ID114	14_12_22	0.06340977772644041	0.10632998479730227	0.0016500343845824532	0.24630866143676777	0.13689634340112322	0.00528225812028855	0.1548592195816041	0.12161316409921274	0.003208070925966031	0.19690388409486878	0.1854354441329414	-0.0025943562737407166	27451	scramb	8	0	791	915.0333333333333	26.366666666666667
Wes	ID114	14_12_22	0.06275323000549315	0.10441936496209725	0.0020202779671520165	0.24365955561401376	0.13797230394433613	0.00285927486448929	0.15320639280975346	0.12119583445321669	0.0017046994958564942	0.19534745733330644	0.1839915714360903	-0.0014438726968511173	27452	scramb	8	0	792	915.0666666666666	26.4
Wes	ID114	14_12_22	0.06369378409118664	0.10164136260766621	0.002932906249667577	0.24693743347412123	0.1391799385875856	0.003493259895478576	0.15531560878265394	0.1204106505976259	0.002250623404174704	0.196523950471361	0.18704913719602143	0.00305756575993113	27453	scramb	8	0	793	915.1	26.433333333333334
Wes	ID114	14_12_22	0.06240933232299817	0.09994123037469493	0.00213078998364231	0.24160762698852545	0.13976452992822286	0.005361770622606575	0.1520084796557618	0.1198528801514589	0.0033538352572175674	0.1935750261987742	0.18356994306901978	-0.00347919412700165	27454	scramb	8	0	794	915.1333333333333	26.466666666666665
Wes	ID114	14_12_22	0.05516578123779303	0.10220677136682133	0.007589578928437435	0.240416570956421	0.136024794529358	0.003924822967362383	0.147791176097107	0.11911578294808967	0.004281233653172545	0.18981781128098202	0.18831227730022593	0.004742334231206152	27455	scramb	8	0	795	915.1666666666666	26.5
Wes	ID114	14_12_22	0.053952331060791	0.105598442730652	0.0036022070973634026	0.23720222997253426	0.14029061873529058	0.005341277386226467	0.14557728051666263	0.12294453073297129	0.00442274159784936	0.190546850511305	0.18650488606763346	-0.0018073912325924646	27456	scramb	8	0	796	915.1999999999999	26.53333333333333
Wes	ID114	14_12_22	0.05606623418029799	0.10520559040582289	0.002150097520529013	0.2360179442633057	0.1454889247188722	0.005331502390510904	0.14604208922180184	0.12534725756234755	0.002447272634787073	0.19245837680566213	0.18440543643064256	-0.0020994496369909077	27457	scramb	8	0	797	915.2333333333333	26.566666666666666
Wes	ID114	14_12_22	0.054349523336181704	0.10238930968743909	0.003298262149533726	0.23588028103149417	0.1467086244246827	0.0012274439041141452	0.14511490218383793	0.12454896705606089	0.001223496438816105	0.19123488183528808	0.18686256352788563	0.002457127097243078	27458	scramb	8	0	798	915.2666666666667	26.599999999999998
Wes	ID114	14_12_22	0.04775401366882326	0.10009764219293227	0.006982298165904825	0.2356228351641847	0.1460026012673341	0.0007514965557520411	0.14168842441650398	0.12305012173013319	0.0037399581817300063	0.18766177573345075	0.19339586179046978	0.006533298262584142	27459	scramb	8	0	799	915.3	26.633333333333333
Wes	ID114	14_12_22	0.05023941655639663	0.10357862973931886	0.0042772072444127165	0.2317564600079347	0.15320622480737311	0.008175637525934674	0.14099793828216567	0.128392427273346	0.005386742950870746	0.19069618239745345	0.1881789979132271	-0.005216863877242683	27460	scramb	8	0	800	915.3333333333334	26.666666666666668
Wes	ID114	14_12_22	0.04986687520019539	0.10618798161492937	0.002635811881153954	0.23201824582580577	0.15599559783227557	0.002801630540683743	0.14094256051300058	0.13109178972360247	0.0026999304315430757	0.1924834088873585	0.18883834476621247	0.0006593468529853819	27461	scramb	8	0	801	915.3666666666667	26.7
Wes	ID114	14_12_22	0.039803745034179716	0.10797291648187257	0.010220204558491198	0.2284426473571779	0.16177927634759537	0.0067996942267594535	0.1341231961956788	0.13487609641473397	0.007799019606649551	0.1902119689762481	0.19616258519815982	0.007324240431947349	27462	scramb	8	0	802	915.4	26.733333333333334
Wes	ID114	14_12_22	0.03605194457275407	0.10571596859185806	0.004378335354971644	0.22760139134033208	0.15759582440332043	0.004267198361447129	0.13182666795654308	0.13165589649758924	0.003955215475739189	0.18631034718208378	0.19845077474271378	0.0022881895445539535	27463	scramb	8	0	803	915.4333333333333	26.766666666666666
Wes	ID114	14_12_22	0.026396943357543945	0.11159885837701422	0.011306079810880679	0.22839976864563005	0.1575856689190065	0.0007984418923606771	0.127398356001587	0.13459226364801036	0.00531339804762255	0.18532516975792204	0.20717125323797733	0.008720478495263556	27464	scramb	8	0	804	915.4666666666667	26.8
Wes	ID114	14_12_22	0.01478931158569341	0.12212801243432625	0.0156716368166661	0.1624068276031494	0.1847078427572022	0.07134900546710961	0.0885980695944214	0.15341792759576423	0.043126185181996325	0.1771628585331505	0.1603345446196914	-0.04683670861828593	27465	scramb	8	0	805	915.5	26.833333333333332
Wes	ID114	14_12_22	0.011930846547851592	0.1235858018279421	0.003208733751607149	0.15367276389709472	0.18238770518701175	0.00903697444756987	0.08280180522247316	0.15298675350747692	0.005812279394861105	0.17395713752777692	0.15345499331233584	-0.006879551307355569	27466	scramb	8	0	806	915.5333333333333	26.866666666666667
Wes	ID114	14_12_22	0.014148387686767627	0.12277995980767842	0.0023594215529251393	0.15184182555419934	0.1879610696981202	0.005866406667557895	0.08299510662048348	0.1553705147528993	0.002391585897610714	0.17614818925417974	0.15234191779776873	-0.0011130755145671023	27467	scramb	8	0	807	915.5666666666666	26.9
Wes	ID114	14_12_22	0.0155255407989503	0.12442445387445078	0.002144973526653399	0.15191161195922853	0.1884859433190309	0.0005294926441932885	0.08371857637908942	0.15645519859674084	0.001303820360597332	0.1774458486380762	0.15068189949822947	-0.0016600182995392676	27468	scramb	8	0	808	915.6	26.933333333333334
Wes	ID114	14_12_22	0.016222189663086084	0.1273665063601075	0.003023407426772069	0.15299781478576668	0.1869107148632203	0.001913421351499691	0.08461000222442638	0.1571386106116639	0.0011232506487315827	0.1784695924279023	0.14917467745553276	-0.0015072220426967098	27469	scramb	8	0	809	915.6333333333333	26.966666666666665
Wes	ID114	14_12_22	0.015505229830322431	0.13082128060510256	0.0035283844016316826	0.15304555424194355	0.18979495920739753	0.0028846394042573776	0.08427539203613299	0.16030811990625005	0.003187123020308084	0.18111056018554123	0.14965037790510508	0.0004757004495723194	27470	scramb	8	0	810	915.6666666666666	27.0
Wes	ID114	14_12_22	0.015077310704956215	0.13383876143151863	0.0030476721141951537	0.1518945993530274	0.1890294787273561	0.0013822653586212895	0.08348595502899181	0.16143412007943736	0.0013751680545525645	0.18174399525960974	0.1475296097352619	-0.0021207681698431624	27471	scramb	8	0	811	915.6999999999999	27.03333333333333
Wes	ID114	14_12_22	0.015299689771728575	0.12287882388146976	0.010962193373148906	0.15431698615844724	0.18304303772180197	0.0064579744307369305	0.08480833796508791	0.15296093080163586	0.008575758460167147	0.17489854356198453	0.15147785752940265	0.003948247794140741	27472	scramb	8	0	812	915.7333333333333	27.066666666666666
Wes	ID114	14_12_22	0.012768457006225642	0.12126549065972902	0.0030016634384167646	0.15463779530395527	0.18219726815637216	0.0009045687733107532	0.08370312615509046	0.1517313794080506	0.0016532663954805734	0.17328769380773923	0.1544007469474681	0.002922889418065455	27473	scramb	8	0	813	915.7666666666667	27.099999999999998
Wes	ID114	14_12_22	0.014215396523437507	0.12065694279199235	0.0015697020334433406	0.15604289769775392	0.1821033516262207	0.0014082375693377838	0.08512914711059572	0.15138014720910653	0.0014686387653590012	0.17367475538151253	0.1545661710982512	0.00016542415078307782	27474	scramb	8	0	814	915.8	27.133333333333333
Wes	ID114	14_12_22	0.014059679097290223	0.12147224590448014	0.0008300404098826795	0.1547664314385988	0.17876497485528575	0.0035740908739817436	0.08441305526794451	0.15011861037988294	0.0014506076997586536	0.17222415940295993	0.15192381954476009	-0.0026423515534911013	27475	scramb	8	0	815	915.8333333333334	27.166666666666668
Wes	ID114	14_12_22	0.015400029428711104	0.12185745991632091	0.0013946070578691795	0.1588675111212159	0.17958965226098655	0.004183174319419169	0.0871337702749635	0.15072355608865373	0.002787157953898287	0.1740973413994012	0.15464774274495785	0.0027239232001977642	27476	scramb	8	0	816	915.8666666666667	27.2
Wes	ID114	14_12_22	0.014821427219848804	0.11953202760644532	0.0023963338548527906	0.15551984685607922	0.1785361726616823	0.0035095121168366434	0.08517063703796401	0.14903410013406382	0.0025900103337074504	0.1716543049743372	0.15256976902988428	-0.0020779737150735667	27477	scramb	8	0	817	915.9	27.233333333333334
Wes	ID114	14_12_22	0.015091719340820431	0.12235759581903083	0.002838466761234485	0.15763826352416999	0.18369159993371587	0.005573698909779041	0.08636499143249521	0.15302459787637335	0.004165399698842048	0.1757140839556145	0.15518175575548765	0.0026119867256033658	27478	scramb	8	0	818	915.9333333333333	27.266666666666666
Wes	ID114	14_12_22	0.014518845866699381	0.12065963356134035	0.0017919988409295536	0.15969106013977052	0.18085474784967048	0.003501671556810212	0.08710495300323495	0.15075719070550542	0.0023850950514968878	0.1741120426251783	0.15715732111846273	0.001975565362975079	27479	scramb	8	0	819	915.9666666666667	27.3
Wes	ID114	14_12_22	0.015668064775390622	0.12035062908136007	0.0011900369190665343	0.15901385425415038	0.17999109768792732	0.0010974968853703264	0.0873409595147705	0.1501708633846437	0.000632043353478276	0.17372314589210644	0.15525785280268384	-0.0018994683157788905	27480	scramb	8	0	820	916.0	27.333333333333332
Wes	ID114	14_12_22	0.016057271541748186	0.11562242654260269	0.004744194468451974	0.1573993926452637	0.17952246982629405	0.001681100341820177	0.08672833209350594	0.14757244818444837	0.0026696580136585605	0.17117076576002443	0.15511547546811205	-0.00014237733457178603	27481	scramb	8	0	821	916.0333333333333	27.366666666666667
Wes	ID114	14_12_22	0.017449874877929705	0.11923934134057634	0.003875747245079938	0.15548130809509275	0.18131217863885518	0.002623376826794708	0.08646559148651123	0.15027575998971576	0.002716049952239835	0.17337561117873213	0.15134633687751659	-0.0037691385905954666	27482	scramb	8	0	822	916.0666666666666	27.4
Wes	ID114	14_12_22	0.013735397991333054	0.11947447986199955	0.0037219119636710705	0.1582399542700197	0.18077254918603525	0.002810930213432871	0.08598767613067637	0.1501235145240174	0.0005015792750587585	0.17300563591801554	0.15696821362350533	0.005621876745988741	27483	scramb	8	0	823	916.1	27.433333333333334
Wes	ID114	14_12_22	0.014166962675171035	0.12438548111840841	0.0049299271208391735	0.1524617440924072	0.1787891917794191	0.006109125916122833	0.08331435338378912	0.15158733644891376	0.0030478564823219747	0.17297399241341188	0.1486109360071731	-0.008357277616332232	27484	scramb	8	0	824	916.1333333333333	27.466666666666665
Wes	ID114	14_12_22	0.012111388491210962	0.12848265484552024	0.004583908569757748	0.14848860615234383	0.18373673541955582	0.006345393065983253	0.0802999973217774	0.15610969513253803	0.005434893792148904	0.17555149240109416	0.14714536661775668	-0.0014655693894164157	27485	scramb	8	0	825	916.1666666666666	27.5
Wes	ID114	14_12_22	0.014036764158325221	0.12811184946954368	0.0019607570186968085	0.14945728311767592	0.1823263382860718	0.001711009975805198	0.08174702363800057	0.15521909387780775	0.0016991338248559388	0.1754295955017839	0.14586955732042692	-0.0012758092973297608	27486	scramb	8	0	826	916.1999999999999	27.53333333333333
Wes	ID114	14_12_22	0.014161581136474588	0.12889182538446065	0.0007898998074976942	0.15113875356323248	0.18244325655419935	0.001685530403375181	0.08265016734985353	0.15566754096933	0.0010083518027723813	0.17624821552117012	0.14707311632775388	0.0012035590073269653	27487	scramb	8	0	827	916.2333333333333	27.566666666666666
Wes	ID114	14_12_22	0.014925412435302876	0.12852015201837164	0.0008494582650899596	0.15223033792846685	0.179744675295044	0.0029109959187000873	0.08357787518188486	0.15413241365670782	0.0017936715662491998	0.17533414430612543	0.14654894864722046	-0.0005241676805334272	27488	scramb	8	0	828	916.2666666666667	27.599999999999998
Wes	ID114	14_12_22	0.012961671605224767	0.12754739549951188	0.0021914682960745752	0.15381650305969252	0.18048628604699712	0.0017509729669325594	0.08338908733245864	0.1540168407732545	0.0002213547909594264	0.17514259084504388	0.15047461472442833	0.003925666077207873	27489	scramb	8	0	829	916.3	27.633333333333333
Wes	ID114	14_12_22	0.009708444664306759	0.12262806153802508	0.005897739580021502	0.15180276599914566	0.18042578713616964	0.002014645643092408	0.08075560533172621	0.15152692433709736	0.003624211818758282	0.17170287298573067	0.15339939126322133	0.0029247765387930003	27490	scramb	8	0	830	916.3333333333334	27.666666666666668
Wes	ID114	14_12_22	0.005216075039062629	0.12422394815850835	0.0047674142839964715	0.1505886214300538	0.18303140665429707	0.002874613036201897	0.07790234823455822	0.1536276774064027	0.0035431962294989214	0.17225051270096153	0.1568167542673129	0.003417363004091567	27491	scramb	8	0	831	916.3666666666667	27.7
Wes	ID114	14_12_22	0.0009320230407716679	0.12498022794335939	0.0043502943161394395	0.15148733839233408	0.17990065311822523	0.003257193559172776	0.07620968071655287	0.1524404405307923	0.0020675238149340637	0.1704288806046116	0.16025965207124482	0.0034428978039319214	27492	scramb	8	0	832	916.4	27.733333333333334
Wes	ID114	14_12_22	-0.0058527084710693345	0.12348841333734151	0.006946804481666127	0.15020583779052732	0.1811338934697877	0.0017785177978173338	0.07217656465972899	0.1523111534035646	0.004035187763794568	0.16854715641981097	0.166364873819515	0.00610522174827019	27493	scramb	8	0	833	916.4333333333333	27.766666666666666
Wes	ID114	14_12_22	-0.008048029063110196	0.13264553542413338	0.009416597974547395	0.14174779494018552	0.18262379849755872	0.008588265590327033	0.06684988293853766	0.15763466696084605	0.007530825635574971	0.1712238157405477	0.1579133169452876	-0.008451556874227412	27494	scramb	8	0	834	916.4666666666667	27.8
Wes	ID114	14_12_22	-0.009582114787597629	0.14016389217889413	0.00767327226820037	0.13663915233520507	0.1883720630162966	0.007690303910951919	0.06352851877380372	0.16426797759759537	0.007418373805517656	0.1761245047164012	0.1539632641070142	-0.003950052838273405	27495	scramb	8	0	835	916.5	27.833333333333332
Wes	ID114	14_12_22	-0.0165246469018554	0.14484097010003683	0.008371010096633555	0.14400040287963867	0.18963637741387962	0.007469036114108673	0.06373787798889163	0.16723867375695822	0.00297806429618224	0.1789728780863546	0.16665809348412763	0.012694829377113442	27496	scramb	8	0	836	916.5333333333333	27.866666666666667
Wes	ID114	14_12_22	-0.022219009234619058	0.1479100095391237	0.006468753006219069	0.14236111675354013	0.19743978212152102	0.007973730872963996	0.060071053759460535	0.17267489583032236	0.006557294439055978	0.18282546636009075	0.17187151085139837	0.00521341736727074	27497	scramb	8	0	837	916.5666666666666	27.9
Wes	ID114	14_12_22	-0.02436832635070796	0.1488700066033326	0.002353966530943553	0.1407431831842041	0.20655593507501235	0.009258615107359909	0.058187428416748066	0.17771297083917248	0.005378684246775301	0.18699646207947024	0.17489847604978467	0.0030269651983863	27498	scramb	8	0	838	916.6	27.933333333333334
Wes	ID114	14_12_22	-0.030301212366332875	0.15428531011499036	0.008032723610194147	0.13727469469543463	0.21746787277185065	0.011449925619688838	0.05348674116455088	0.1858765914434205	0.009420252757387778	0.19341907539595965	0.17909137570375136	0.004192899653966686	27499	scramb	8	0	839	916.6333333333333	27.966666666666665
Wes	ID114	14_12_22	-0.02784827230895992	0.14292062877557377	0.01162638795462927	0.1287510317926026	0.18962084039086924	0.029122328919723123	0.050451379741821345	0.1662707345832215	0.019839431498639443	0.173756435554766	0.16341435619310513	-0.015677019510646234	27500	scramb	8	0	840	916.6666666666666	28.0
Wes	ID114	14_12_22	-0.028964160397338734	0.14490181620690934	0.0022738315381460807	0.1317881291955567	0.1915831924367677	0.003615907380875843	0.05141198439910899	0.16824250432183852	0.002193316486448893	0.17592251817302432	0.16739309871100333	0.003978742517898204	27501	scramb	8	0	841	916.6999999999999	28.03333333333333
Wes	ID114	14_12_22	-0.030887279290161107	0.14583681515588398	0.0021383660375422246	0.13033771771789548	0.1932492994573365	0.002208983037173455	0.04972521921386719	0.16954305730661023	0.0021299330638173664	0.17668459385792432	0.16805190664756928	0.0006588079365659472	27502	scramb	8	0	842	916.7333333333333	28.066666666666666
Wes	ID114	14_12_22	-0.030037864166259753	0.14728332067803973	0.0016774636444166027	0.13008079264465344	0.19429592193475353	0.0010776962018560828	0.050021464239196844	0.17078962130639663	0.0012812817491075228	0.17796415827524265	0.16687770652742615	-0.0011742001201431318	27503	scramb	8	0	843	916.7666666666667	28.099999999999998
Wes	ID114	14_12_22	-0.031065390861205966	0.1457028842815553	0.001885096897286647	0.13133885751342778	0.19429470674859628	0.0012580654556586385	0.050136733326110905	0.1699987955150758	0.000799182328768742	0.17723792626069093	0.1695178607132539	0.0026401541858277477	27504	scramb	8	0	844	916.8	28.133333333333333
Wes	ID114	14_12_22	-0.030895438397216646	0.14667512000634786	0.0009869782898214788	0.1315482167285158	0.19478182279962164	0.0005302012147372113	0.05032638916564958	0.17072847140298475	0.0007539205786200815	0.17799145033976263	0.16941722446152951	-0.00010063625172437862	27505	scramb	8	0	845	916.8333333333334	28.166666666666668
Wes	ID114	14_12_22	-0.030250521743774295	0.14652044416833498	0.0006632059293705587	0.13160220571350112	0.19430824739434827	0.00047664292188134486	0.05067584198486341	0.17041434578134163	0.0004698852828395214	0.17778945471809487	0.16876012420748937	-0.0006571002540401438	27506	scramb	8	0	846	916.8666666666667	28.2
Wes	ID114	14_12_22	-0.029046793056030085	0.1464045674883423	0.0012092932475890722	0.13331041025451662	0.19586446686669934	0.0023107967890038774	0.05213180859924327	0.17113451717752082	0.0016243415964825336	0.1788987099937037	0.16972372584096604	0.0009636016334766684	27507	scramb	8	0	847	916.9	28.233333333333334
Wes	ID114	14_12_22	-0.031380818468017546	0.1442041257546387	0.0032077435133170676	0.13225753824829112	0.19475161674371355	0.001531983961313824	0.050438359890136786	0.16947787124917613	0.002369017573230611	0.17682414142746256	0.1712675119049275	0.0015437860639614664	27508	scramb	8	0	848	916.9333333333333	28.266666666666666
Wes	ID114	14_12_22	-0.03071281327758779	0.14711701377252218	0.0029885025579996097	0.1340975036883545	0.20172053575738547	0.007207725372109119	0.05169234520538335	0.17441877476495382	0.005097549089815459	0.18191758448083079	0.17362023266764104	0.002352720762713534	27509	scramb	8	0	849	916.9666666666667	28.3
Wes	ID114	14_12_22	-0.032249502972412136	0.14403052773217784	0.003447870545049482	0.13416242934875489	0.19950334181451423	0.0022181443419406473	0.050956463188171375	0.17176693477334604	0.0027520497241776617	0.1791659594400632	0.17541426487340797	0.0017940322057669322	27510	scramb	8	0	850	917.0	28.333333333333332
Wes	ID114	14_12_22	-0.03292601446594223	0.14450262755426047	0.0008249521458174229	0.1341789211608888	0.1977598100759279	0.0017436097336632728	0.05062645334747329	0.1711312188150942	0.0007162689959321441	0.17846269030719988	0.17538639343174128	-0.00002787144166668809	27511	scramb	8	0	851	917.0333333333333	28.366666666666667
Wes	ID114	14_12_22	-0.03213944182617179	0.1442108960775148	0.0008389301354461221	0.13150533801696795	0.20071271243798838	0.0039834255594048745	0.04968294809539808	0.1724618042577516	0.0016311528993032203	0.1794755394455998	0.1731244327700234	-0.0022619606617178822	27512	scramb	8	0	852	917.0666666666666	28.4
Wes	ID114	14_12_22	-0.029742400332031238	0.14454229470239266	0.00241984151819959	0.13302327912536627	0.20067912122064224	0.0015183127406592802	0.051640439396667515	0.17261070796151745	0.0019631465833046405	0.180169896164862	0.17217435842995996	-0.0009500743400634448	27513	scramb	8	0	853	917.1	28.433333333333334
Wes	ID114	14_12_22	-0.02965455973266584	0.14290240098321538	0.0016422446167042085	0.13553923526489275	0.19624976767755142	0.005094036523790561	0.052942337766113456	0.1695760843303834	0.00330210235259345	0.1776483591395275	0.17359415727182573	0.0014197988418657714	27514	scramb	8	0	854	917.1333333333333	28.466666666666665
Wes	ID114	14_12_22	-0.029625395264892607	0.1400166810558472	0.0028858672986453093	0.13358209115966813	0.1962982883248292	0.00195774546400388	0.05197834794738776	0.1681574846903382	0.0017151388600761118	0.17600763708635214	0.1726392277027533	-0.0009549295690724213	27515	scramb	8	0	855	917.1666666666666	28.5
Wes	ID114	14_12_22	-0.029293302247924702	0.14152307789575214	0.0015425683813674023	0.13595326654846196	0.1956590136071168	0.0024558389379452134	0.05332998215026863	0.16859104575143447	0.0014194682849913635	0.17682485035681564	0.17388826307236482	0.0012490353696115175	27516	scramb	8	0	856	917.1999999999999	28.53333333333333
Wes	ID114	14_12_22	-0.02777865950195313	0.13946055979089378	0.002558930163328577	0.13546493531127934	0.19551440645440676	0.0005092922793673646	0.05384313790466311	0.16748748312265027	0.0012170371004686944	0.17592936225138947	0.17259926121893873	-0.0012890018534260916	27517	scramb	8	0	857	917.2333333333333	28.566666666666666
Wes	ID114	14_12_22	-0.02719693252868649	0.1368080688067017	0.002715532119612319	0.13503423861755381	0.19383875154260255	0.0017301211013798113	0.05391865304443366	0.16532341017465213	0.002165390094322945	0.1738937925801329	0.17196351841249263	-0.000635742806446099	27518	scramb	8	0	858	917.2666666666667	28.599999999999998
Wes	ID114	14_12_22	-0.028012148842162965	0.13568931635095227	0.001384263231832578	0.1313553493255617	0.19533030575158694	0.003969755707984221	0.05167160024169937	0.1655098110512696	0.002254770849793791	0.1733881536488723	0.17016182618004058	-0.0018016922324520512	27519	scramb	8	0	859	917.3	28.633333333333333
Wes	ID114	14_12_22	-0.029240702047119038	0.1279591700087892	0.00782716458551019	0.13095433789367683	0.1920091151848755	0.003345312683280195	0.050856817923278896	0.15998414259683236	0.005585416913245919	0.16787299309813097	0.1725249150085078	0.0023630888284672247	27520	scramb	8	0	860	917.3333333333334	28.666666666666668
Wes	ID114	14_12_22	-0.02952939555847167	0.13088646666253667	0.002941497856966454	0.13560520251342778	0.18999511772729494	0.0050682075204545604	0.053037903477478054	0.1604407921949158	0.0022283767747322317	0.16898007872355378	0.1753946068471409	0.002869691838633087	27521	scramb	8	0	861	917.3666666666667	28.7
Wes	ID114	14_12_22	-0.03077721814392076	0.1288933009676514	0.0023515464469204867	0.13549288459289555	0.1908118964229737	0.0008244651314563723	0.05235783322448739	0.15985259869531254	0.0008991480089386367	0.16820878695718566	0.17742508144924524	0.002030474602104343	27522	scramb	8	0	862	917.4	28.733333333333334
Wes	ID114	14_12_22	-0.030063209477539043	0.1292740014309084	0.0008091608112064565	0.13532744567749022	0.18534807226403816	0.005466328244306056	0.05263211809997559	0.15731103684747327	0.002556319389144035	0.16588219364873635	0.17463782589235546	-0.0027872555568897728	27523	scramb	8	0	863	917.4333333333333	28.766666666666666
Wes	ID114	14_12_22	-0.029646747821655106	0.13037704326562505	0.0011790426624837108	0.1361256493847658	0.1859412567067873	0.0009944832534678847	0.05323945078155534	0.15815914998620617	0.001043143749540887	0.1668794650155642	0.1748366937770742	0.00019886788471873418	27524	scramb	8	0	864	917.4666666666667	28.8
Wes	ID114	14_12_22	-0.02792100988037105	0.13112568473748798	0.001881126124261855	0.1335445939868165	0.1868156699459229	0.0027251505426414114	0.05281179205322273	0.15897067734170545	0.0009173159960682663	0.1675134670238589	0.17079963607897775	-0.004037057698096452	27525	scramb	8	0	865	917.5	28.833333333333332
Wes	ID114	14_12_22	-0.02814738170165998	0.12827728838494878	0.0028573774658998516	0.13597375111511245	0.18560525773431413	0.0027140195422956444	0.053913184706726236	0.15694127305963146	0.0023090144038727294	0.165943347787127	0.1738454552376404	0.0030458191586626437	27526	scramb	8	0	866	917.5333333333333	28.866666666666667
Wes	ID114	14_12_22	-0.02868918112976071	0.13034709760675067	0.0021395459413030646	0.13393623112548836	0.18761343965814214	0.0028608184750709607	0.052623524997863824	0.1589802686324464	0.002412617895693814	0.16746331299017592	0.17241362661674012	-0.0014318286209002717	27527	scramb	8	0	867	917.5666666666666	28.9
Wes	ID114	14_12_22	-0.031092472152709938	0.12915933993707296	0.00268077899552846	0.13736288249084483	0.1857391886086428	0.003905733807653659	0.053135205169067445	0.15744926427285788	0.0016142462472256349	0.16617346613831924	0.17770336458205724	0.005289737965317121	27528	scramb	8	0	868	917.6	28.933333333333334
Wes	ID114	14_12_22	-0.03421341740051265	0.13095564547448735	0.0036009738715419622	0.13664991541259774	0.18335594815728773	0.0024876006720611966	0.05121824900604255	0.15715579681588754	0.001939289581073382	0.1652914199348578	0.17871785087464773	0.0010144862925904885	27529	scramb	8	0	869	917.6333333333333	28.966666666666665
Wes	ID114	14_12_22	-0.039493401253662075	0.1346816666295778	0.006462310975007343	0.13597132074279794	0.18372380236688235	0.0007718856426940374	0.04823895974456793	0.15920273449823008	0.0036147086160480237	0.1663505572847653	0.18218946111938308	0.003471610244735357	27530	scramb	8	0	870	917.6666666666666	29.0
Wes	ID114	14_12_22	-0.039908474125366133	0.1365266664122926	0.0018911133459003184	0.1350594103308107	0.18589872519128425	0.0023583616965162676	0.047575468102722285	0.16121269580178843	0.0021166401679551046	0.16808616377582397	0.18180033217556632	-0.00038912894381676333	27531	scramb	8	0	871	917.6999999999999	29.03333333333333
Wes	ID114	14_12_22	-0.0457587274822997	0.13808453506585705	0.0060541241383102766	0.13306251227844257	0.1902172363970338	0.004757850445919472	0.043651892398071435	0.16415088573144543	0.004901775838700114	0.16985582414610004	0.18626554790850225	0.004465215732935929	27532	scramb	8	0	872	917.7333333333333	29.066666666666666
Wes	ID114	14_12_22	-0.04904511164550773	0.13587471903894044	0.003960253494538208	0.1316388348962403	0.18704117377709983	0.0034805503953162626	0.04129686162536628	0.16145794640802014	0.0035774421225281228	0.16665563068315378	0.18778896301000592	0.0015234151015036668	27533	scramb	8	0	873	917.7666666666667	29.099999999999998
Wes	ID114	14_12_22	-0.04477737786132807	0.14180691066247575	0.007307834775839623	0.1330192863708497	0.1919573829741823	0.005106344988661609	0.044120954254760814	0.16688214681832902	0.00611534539258378	0.17261607552903357	0.1847341973895927	-0.003054765620413208	27534	scramb	8	0	874	917.8	29.133333333333333
Wes	ID114	14_12_22	-0.04411215023925763	0.14264816667932134	0.0010724921794793686	0.13229017467651372	0.1910491181206666	0.0011647097951633155	0.04408901221862804	0.16684864239999397	0.00004629081680287465	0.1725755210600142	0.1829219296205811	-0.0018122677690116107	27535	scramb	8	0	875	917.8333333333334	29.166666666666668
Wes	ID114	14_12_22	-0.045071105715331905	0.14345617867486582	0.001253985243149459	0.13266236883666993	0.1894409060405886	0.0016507194150924586	0.04379563156066901	0.1664485423577272	0.0004961373340984699	0.17211384196748958	0.1835859012212728	0.000663971600691704	27536	scramb	8	0	876	917.8666666666667	29.2
Wes	ID114	14_12_22	-0.044338869256591806	0.14260893352624526	0.0011198189913415961	0.13547899675109876	0.18674180398736584	0.003901095320810688	0.045570063747253475	0.16467536875680555	0.002508536267186985	0.17086429640249198	0.18515446305908428	0.001568561837811483	27537	scramb	8	0	877	917.9	29.233333333333334
Wes	ID114	14_12_22	-0.04978203525085445	0.1486864266945802	0.008158675091720174	0.1363072329162598	0.18829672147454857	0.0017617444585487712	0.04326259883270267	0.1684915740845644	0.004459575925522278	0.17395707227719606	0.19025822237035683	0.005103759311272549	27538	scramb	8	0	878	917.9333333333333	29.266666666666666
Wes	ID114	14_12_22	-0.0475388016046141	0.14802527862603765	0.0023386350634851806	0.13436588623107926	0.19043813988061542	0.002890415150441775	0.04341354231323258	0.16923170925332653	0.0007553701095178795	0.17471149668234567	0.18678374194881392	-0.0034744804215429137	27539	scramb	8	0	879	917.9666666666667	29.3
Wes	ID114	14_12_22	-0.049828212324829035	0.1452589073391115	0.003590851088943184	0.1357800157220459	0.18852222530572527	0.002381279251893422	0.04297590169860843	0.1668905663224184	0.0023816967755173595	0.17233510743381913	0.19058365354925133	0.003799911600437411	27540	scramb	8	0	880	918.0	29.333333333333332
Wes	ID114	14_12_22	-0.05264622902343752	0.1427748064367067	0.003756590928882812	0.13588938247619642	0.18736267731469747	0.0011646942218496764	0.04162157672637945	0.16506874187570209	0.002270074986659294	0.17023526424809007	0.19373630282673734	0.0031526492774860138	27541	scramb	8	0	881	918.0333333333333	29.366666666666667
Wes	ID114	14_12_22	-0.05498876073852532	0.1434768368395387	0.0024454655022495574	0.13621123320983886	0.1886039899743044	0.0012823591593803109	0.04061123623565677	0.16604041340692155	0.0014017608468551727	0.17093475770869346	0.19645329632231445	0.002716993495577108	27542	scramb	8	0	882	918.0666666666666	29.4
Wes	ID114	14_12_22	-0.0557994635034178	0.14131883982232685	0.002305252719182784	0.13567342653625492	0.1850375054018556	0.0036068058200666503	0.03993698151641856	0.16317817261209122	0.0029405852808592286	0.16799428118142654	0.1964005838591099	-0.000052712463204540594	27543	scramb	8	0	883	918.1	29.433333333333334
Wes	ID114	14_12_22	-0.05948026237365722	0.14529683850701924	0.005419663629651773	0.1315721732556152	0.18711903249017348	0.004599242708463977	0.036045955440978994	0.16620793549859636	0.004931485280135647	0.1700717164209223	0.19557640212827793	-0.0008241817308319854	27544	scramb	8	0	884	918.1333333333333	29.466666666666665
Wes	ID114	14_12_22	-0.06135737779052719	0.14511985532312033	0.0018854403558940574	0.13375655717224122	0.18792530850549327	0.0023284359789554772	0.036199589690857015	0.1665225819143068	0.0003501511811418165	0.17041179707166232	0.19975423509603932	0.004177832967761391	27545	scramb	8	0	885	918.1666666666666	29.5
Wes	ID114	14_12_22	-0.06018350796264649	0.14639198163171407	0.00173097536603645	0.13453323472473144	0.1869524651876222	0.00124485024869202	0.03717486338104248	0.16667222340966814	0.0009866870567216076	0.17076767997405568	0.19889636172909658	-0.0008578733669427352	27546	scramb	8	0	886	918.1999999999999	29.53333333333333
Wes	ID114	14_12_22	-0.06119870919799797	0.14634571775872818	0.0010162548372346521	0.13487661161315923	0.18713430911614992	0.0003885548891067231	0.03683895120758063	0.16674001343743905	0.00034268422220032894	0.17076106232742833	0.20027291533335445	0.0013765536042578685	27547	scramb	8	0	887	918.2333333333333	29.566666666666666
Wes	ID114	14_12_22	-0.06070655880432119	0.1427792331862794	0.003600281130066297	0.13542969491271983	0.18755215955621352	0.0006931811642811631	0.03736156805419932	0.16516569637124645	0.001658795524853784	0.16933869618391226	0.2011816218193974	0.0009087064860429372	27548	scramb	8	0	888	918.2666666666667	29.599999999999998
Wes	ID114	14_12_22	-0.06254843382263187	0.1435321278096926	0.001989812528114518	0.13199870359680177	0.18905829599908452	0.003747018600761051	0.03472513488708495	0.16629521190438856	0.0028682024308388735	0.1698821135236189	0.19980295460304084	-0.0013786672163565439	27549	scramb	8	0	889	918.3	29.633333333333333
Wes	ID114	14_12_22	-0.062473265878906226	0.1436251763497316	0.00011961709981156555	0.1329008925195314	0.1857462193285524	0.003432753519229024	0.03521381332031259	0.164685697839142	0.0016820648433780263	0.16840840751376698	0.19986306319958538	0.00006010859654453915	27550	scramb	8	0	890	918.3333333333334	29.666666666666668
Wes	ID114	14_12_22	-0.06396030653930662	0.14323353921105975	0.0015377482154342178	0.13208428742187506	0.18710922420190435	0.0015889072252021198	0.03406199044128422	0.16517138170648205	0.0012500339049992199	0.1686469819701809	0.20089439652419483	0.0010313333246094458	27551	scramb	8	0	891	918.3666666666667	29.7
Wes	ID114	14_12_22	-0.06112683961669907	0.1422424681008303	0.0030017922558102754	0.1357826196923828	0.1874751688332521	0.0037163930169307018	0.03732789003784187	0.1648588184670412	0.003280822450765234	0.1690319537869277	0.20203794787352153	0.001143551349326699	27552	scramb	8	0	892	918.4	29.733333333333334
Wes	ID114	14_12_22	-0.061614476461791856	0.141080489737488	0.0012601521374690108	0.13670303640747083	0.18663495440454114	0.0012462452469829185	0.03754427997283949	0.16385772207101457	0.0010242160895561985	0.16810391441302255	0.20348229692470046	0.0014443490511789336	27553	scramb	8	0	893	918.4333333333333	29.766666666666666
Wes	ID114	14_12_22	-0.0631397086871337	0.14196427726983663	0.0017627857906042132	0.14050431230529803	0.1830463360842287	0.005227607473814762	0.038682301809082165	0.16250530667703267	0.0017675183443586558	0.16704578764951053	0.20774653509119026	0.004264238166489798	27554	scramb	8	0	894	918.4666666666667	29.8
Wes	ID114	14_12_22	-0.06554438849426258	0.13903498423883076	0.003789886889646303	0.13954275285888684	0.18319215842309577	0.0009725537123960034	0.03699918218231213	0.16111357133096327	0.002183991518188067	0.16530735721430342	0.20978701480393447	0.0020404797127442087	27555	scramb	8	0	895	918.5	29.833333333333332
Wes	ID114	14_12_22	-0.06556105390441891	0.14822778071923848	0.009192811586565462	0.14516923836486817	0.18970894138726813	0.008609634100886339	0.03980409223022463	0.1689683610532533	0.008340578035020934	0.17359341230385097	0.2147741669062321	0.004987152102297637	27556	scramb	8	0	896	918.5333333333333	29.866666666666667
Wes	ID114	14_12_22	-0.06861707349182122	0.14862471259759524	0.0030816895746720568	0.1452343376232912	0.1908353321560059	0.0011282703919472928	0.03830863206573498	0.16973002237680057	0.0016782517914077086	0.17399951662799837	0.2179774356199047	0.0032032687136726024	27557	scramb	8	0	897	918.5666666666666	29.9
Wes	ID114	14_12_22	-0.06769318481628406	0.1512094135540163	0.002744858706547516	0.14534318358337406	0.18888183360925304	0.0019565285623245857	0.038824999383545	0.17004562358163466	0.0006051771041563315	0.17442160037219948	0.21634164068374137	-0.0016357949361633373	27558	scramb	8	0	898	918.6	29.933333333333334
Wes	ID114	14_12_22	-0.06347319048828126	0.15053472483972175	0.004273588303705938	0.14611968753784188	0.18645111409875503	0.0025517358268480335	0.04132324852478031	0.1684929194692384	0.0029414518239018065	0.17348623801301363	0.21264797562328153	-0.0036936650604598442	27559	scramb	8	0	899	918.6333333333333	29.966666666666665
Wes	ID114	14_12_22	-0.0663255795953368	0.1541766377529299	0.004625975927892551	0.14529492333313	0.18704924608514406	0.00101882180312149	0.03948467186889659	0.17061294191903698	0.0028062179721487336	0.17512228659671822	0.2141584591797867	0.0015104835565051822	27560	scramb	8	0	900	918.6666666666666	30.0
Wes	ID114	14_12_22	-0.06912154934509274	0.1513424764382325	0.003981195448515112	0.14537130646301288	0.186975727322632	0.00010601599394435825	0.038124878558960074	0.16915910188043226	0.0019906503217788584	0.17340215717842128	0.21743254991216782	0.0032740907323811075	27561	scramb	8	0	901	918.6999999999999	30.03333333333333
Wes	ID114	14_12_22	-0.06877088133972165	0.1503358683049929	0.001065939953231449	0.14468785104858406	0.18845486927301036	0.0016294085469522803	0.03795848485443121	0.16939536878900163	0.00028897909438533345	0.17359619102850718	0.21683562591885594	-0.0005969239933118764	27562	scramb	8	0	902	918.7333333333333	30.066666666666666
Wes	ID114	14_12_22	-0.07046224687255842	0.1480381248796998	0.0028531284959051324	0.14295447479431167	0.18458311257806415	0.004242062369147373	0.036246113960876625	0.16631061872888198	0.003528157736057324	0.1702145783393667	0.2165230546914298	-0.00031257122742614496	27563	scramb	8	0	903	918.7666666666667	30.099999999999998
Wes	ID114	14_12_22	-0.07055928816711421	0.14967958098107914	0.001644322093023295	0.14242014008117687	0.1815473171602784	0.0030824612575521292	0.03593042595703133	0.16561344907067876	0.0007653133006102854	0.1694662503938174	0.21535038766195896	-0.0011726670294708308	27564	scramb	8	0	904	918.8	30.133333333333333
Wes	ID114	14_12_22	-0.07063462970886225	0.15713431406060807	0.007455113790877766	0.14280031975036622	0.18067490029840094	0.0009516552746415131	0.036082845020751986	0.1689046071795045	0.0032946856099292567	0.1727157723870473	0.21472921750679944	-0.0006211701551595283	27565	scramb	8	0	905	918.8333333333334	30.166666666666668
Wes	ID114	14_12_22	-0.07499072488647451	0.15426430475427266	0.005216561953515808	0.14302842755188006	0.17769109748834233	0.0029925093781682853	0.03401885133270277	0.1659777011213075	0.003581459062702987	0.1694280954136905	0.21927417870726035	0.004544961200460912	27566	scramb	8	0	906	918.8666666666667	30.2
Wes	ID114	14_12_22	-0.07573771717712385	0.15155730399102785	0.0028081756737244135	0.14102458557861342	0.17719825270257572	0.0020635597002952154	0.03264343420074478	0.16437777834680178	0.0021098637802629823	0.1675877316829864	0.21827357638247954	-0.0010006023247808027	27567	scramb	8	0	907	918.9	30.233333333333334
Wes	ID114	14_12_22	-0.07884026103454578	0.14998815146600353	0.003476782713086441	0.14198475624084472	0.18205977852258304	0.004955437518444515	0.03157224760314947	0.16602396499429328	0.0019640191458453536	0.16899930109660483	0.22314183273589208	0.004868256353412537	27568	scramb	8	0	908	918.9333333333333	30.266666666666666
Wes	ID114	14_12_22	-0.09475242937133777	0.1623565765712891	0.020153784775159826	0.1327823250701905	0.1887016388619387	0.011348966834832767	0.019014947849426367	0.1755291077166139	0.01574907982316868	0.17655604180403187	0.22905485540774895	0.005913022671856866	27569	scramb	8	0	909	918.9666666666667	30.3
Wes	ID114	14_12_22	-0.09630873564270015	0.15716912046411147	0.005415883129663751	0.1302427595996094	0.19002853534661868	0.0028653179684677023	0.016967011978454627	0.17359882790536507	0.0028142532724201603	0.17442600879912828	0.22892208531058542	-0.0001327700971635315	27570	scramb	8	0	910	919.0	30.333333333333332
Wes	ID114	14_12_22	-0.12282999992614729	0.17080376954522714	0.029820816802321452	0.12700307330444338	0.19599666176080333	0.006790736350851435	0.002086536689148044	0.18340021565301523	0.01781841032795716	0.18341208448989302	0.2511000722780209	0.022177986967435476	27571	scramb	8	0	911	919.0333333333333	30.366666666666667
Wes	ID114	14_12_22	-0.12702256576660154	0.16463470342004416	0.0074588863232672945	0.12975338677429216	0.2180383158736574	0.022212580674318975	0.0013654105038453102	0.19133650964685078	0.007968988978014686	0.19134138148786173	0.2622705389981479	0.011170466720127004	27572	scramb	8	0	912	919.0666666666666	30.4
Wes	ID114	14_12_22	-0.13441159199462893	0.1739979731585084	0.01192763718402421	0.11922779147644058	0.2147411686330567	0.011029929115835516	-0.007591900259094175	0.19436957089578255	0.009456895719190473	0.19451778078045892	0.2568909200907294	-0.005379618907418504	27573	scramb	8	0	913	919.1	30.433333333333334
Wes	ID114	14_12_22	-0.13891264152099603	0.17030068247613528	0.005824895297666093	0.11977063249267594	0.21606190238793954	0.0014279404820210016	-0.009571004514160042	0.1931812924320374	0.0023084322298521846	0.19341824079730024	0.26269968690930906	0.005808766818579669	27574	scramb	8	0	914	919.1333333333333	30.466666666666665
Wes	ID114	14_12_22	-0.143592149814453	0.16667708415429705	0.005918467932375868	0.11936111475769051	0.216309105971924	0.0004783454684664141	-0.012115517528381248	0.19149309506311052	0.003053613733921297	0.1918759787514581	0.26759625733341846	0.004896570424109403	27575	scramb	8	0	915	919.1666666666666	30.5
Wes	ID114	14_12_22	-0.1461152234729004	0.17083657957147236	0.004864905221219989	0.11623426717712415	0.2190536907070313	0.004160519337808409	-0.014940478147888125	0.19494513513925182	0.0044606034557053325	0.1955168115578522	0.2667435942072202	-0.0008526631261982498	27576	scramb	8	0	916	919.1999999999999	30.53333333333333
Wes	ID114	14_12_22	-0.1514295797344969	0.1696991653283082	0.00543471191837456	0.11185109070800792	0.2325660399813234	0.014205485520385325	-0.019789244513244486	0.2011326026548158	0.007860997997835304	0.20210378039290852	0.27068238833971586	0.003938794132495649	27577	scramb	8	0	917	919.2333333333333	30.566666666666666
Wes	ID114	14_12_22	-0.15106849584777815	0.1715702048143921	0.0019055629960022492	0.11100618913269056	0.23488669834558107	0.002469678909407611	-0.020031153357543796	0.2032284515799866	0.0021097636374934896	0.20421324794545626	0.2696147600942816	-0.0010676282454342712	27578	scramb	8	0	918	919.2666666666667	30.599999999999998
Wes	ID114	14_12_22	-0.1499729187280272	0.17020754713708497	0.0017484636601444936	0.10532085389709489	0.24586712046228043	0.0123649790376695	-0.022326032415466157	0.2080373337996827	0.005328397328784707	0.20923189044191387	0.26626918968765084	-0.003345570406630749	27579	scramb	8	0	919	919.3	30.633333333333333
Wes	ID114	14_12_22	-0.1466570229010009	0.1717327793624268	0.0036498628024778713	0.09994990468017595	0.22972458754968272	0.017012597224557523	-0.02335355911041248	0.20072868345605477	0.007380527146094647	0.2020826392472262	0.2533338243264316	-0.012935365361219253	27580	scramb	8	0	920	919.3333333333334	30.666666666666668
Wes	ID114	14_12_22	-0.1460874477893066	0.170983703895508	0.0009410259629793645	0.0923787741265869	0.24033750265283205	0.01303671679703692	-0.02685433683135985	0.20566060327417002	0.006048080500770422	0.20740645878503322	0.2483467100585622	-0.00498711426786938	27581	scramb	8	0	921	919.3666666666667	30.7
Wes	ID114	14_12_22	-0.14355361105346676	0.1717069132570801	0.0026350256895440426	0.08271839137268078	0.23356527019860862	0.011797717040427947	-0.03041760984039299	0.20263609172784436	0.004673819062689668	0.20490636070931945	0.23457509545014377	-0.013771614608418442	27582	scramb	8	0	922	919.4	30.733333333333334
Wes	ID114	14_12_22	-0.1467547585876463	0.16933799464257815	0.0039823511821181256	0.08185665078918469	0.23003185604943854	0.003636978468839137	-0.032449053899230806	0.19968492534600835	0.0035827570357849447	0.2023042523265295	0.23653101553440342	0.0019559200842596547	27583	scramb	8	0	923	919.4333333333333	30.766666666666666
Wes	ID114	14_12_22	-0.1521309157452393	0.16798089210198985	0.005544798741957142	0.0793011143005371	0.2330048957821047	0.0039204249765581465	-0.036414900722351096	0.20049289394204728	0.004047314452404015	0.20377302450490276	0.24039323115616368	0.0038622156217602566	27584	scramb	8	0	924	919.4666666666667	30.8
Wes	ID114	14_12_22	-0.152714205100708	0.16538334489190687	0.002662231766922817	0.07344374342468263	0.2356821244844971	0.006440213280802265	-0.03963523083801268	0.20053273468820199	0.0032205765538007507	0.2044121552283801	0.2368318730522157	-0.003561358103947976	27585	scramb	8	0	925	919.5	30.833333333333332
Wes	ID114	14_12_22	-0.1568201455279541	0.16210199507135026	0.005256044466798279	0.06974436956604002	0.22677411555993654	0.009645620246830107	-0.043537887980957035	0.1944380553156434	0.007237116098948926	0.19925286709297702	0.23561401203720228	-0.0012178610150134217	27586	scramb	8	0	926	919.5333333333333	30.866666666666667
Wes	ID114	14_12_22	-0.1597504801470946	0.16210633502191163	0.002930337832964682	0.07049084106262216	0.24058071348229992	0.013826762668282786	-0.044629819542236215	0.20134352425210578	0.006991267107396515	0.20623053981074402	0.24324739272423912	0.007633380687036839	27587	scramb	8	0	927	919.5666666666666	30.9
Wes	ID114	14_12_22	-0.15662519494873028	0.16411104498529072	0.0037129866157025668	0.07351613380004896	0.23880063935998552	0.0035101367534699727	-0.041554530574340665	0.20145584217263812	0.0030773393623929083	0.20569695028546411	0.2419577787675158	-0.0012896139567233067	27588	scramb	8	0	928	919.6	30.933333333333334
Wes	ID114	14_12_22	-0.1681090513305663	0.1628188681051026	0.011556326340508415	0.06939769431518572	0.23546599494653342	0.00529918834866698	-0.04935567850769029	0.199142431525818	0.008136939098876545	0.205167470703739	0.24836879688388977	0.006411018116373957	27589	scramb	8	0	929	919.6333333333333	30.966666666666665
Wes	ID114	14_12_22	-0.1563578539941406	0.16312665739892585	0.01175522747925411	0.06445327543945312	0.22889340021813975	0.008224735830554624	-0.04595228927734374	0.1960100288085328	0.004625473493221497	0.20132447512250104	0.2303970905692776	-0.017971706314612174	27590	scramb	8	0	930	919.6666666666666	31.0
Wes	ID114	14_12_22	-0.1574621110150145	0.16278692606896983	0.0011553358579664225	0.0650383007751465	0.22831080525476088	0.000825634019864477	-0.046211905119934005	0.19554886566186536	0.0005292181342018346	0.2009350617399961	0.23194786481092117	0.001550774241643571	27591	scramb	8	0	931	919.6999999999999	31.03333333333333
Wes	ID114	14_12_22	-0.16528686827941885	0.1648540445214235	0.008093194977468604	0.06169150450012206	0.20279788508477803	0.025731500945464402	-0.051797681889648395	0.18382596480310076	0.01298565772941458	0.19098425376174877	0.23012804424134298	-0.00181982056957819	27592	scramb	8	0	932	919.7333333333333	31.066666666666666
Wes	ID114	14_12_22	-0.16357987892456038	0.1640784085570679	0.001874946347712904	0.0646082984735108	0.21705019592980968	0.014547716367409818	-0.049485790225524795	0.1905643022434388	0.007123905847672709	0.19688472953424635	0.23425595950096248	0.004127915259619502	27593	scramb	8	0	933	919.7666666666667	31.099999999999998
Wes	ID114	14_12_22	-0.16459872571838363	0.1685537655761109	0.0045898659280180915	0.0649124422088625	0.22189444874658215	0.004853791174387476	-0.04984314175476057	0.19522410716134653	0.004673487133651306	0.20148645313501867	0.2356281067369111	0.001372147235948612	27594	scramb	8	0	934	919.8	31.133333333333333
Wes	ID114	14_12_22	-0.1631387663494872	0.16781684197076419	0.0016354014060608025	0.0653799416833496	0.2164445124294434	0.0054699507876683475	-0.048879412333068806	0.1921306772001038	0.0032400745860780046	0.19825083624387727	0.2336352932568939	-0.0019928134800172026	27595	scramb	8	0	935	919.8333333333334	31.166666666666668
Wes	ID114	14_12_22	-0.16504018548950183	0.17182704308862307	0.004438142376230237	0.0674131217224121	0.21662626955896003	0.002041288006473439	-0.04881353188354487	0.19422665632379155	0.0020970142394758206	0.20026670946931266	0.23673088249338525	0.003095589236491364	27596	scramb	8	0	936	919.8666666666667	31.2
Wes	ID114	14_12_22	-0.17581385236145008	0.16706767970483405	0.011778091428014423	0.06490706067016605	0.229976999074341	0.01358389931464633	-0.05545339584564202	0.19852233938958752	0.007908266967985005	0.20612180463873306	0.24880542685863893	0.012074544365253681	27597	scramb	8	0	937	919.9	31.233333333333334
Wes	ID114	14_12_22	-0.1763507910449218	0.17122474474969485	0.004191597897820333	0.06583962924682618	0.22062284323205583	0.00940052741456199	-0.05525558089904781	0.19592379399087534	0.002606063879160356	0.20356648121012008	0.24717680274404102	-0.0016286241145979097	27598	scramb	8	0	938	919.9333333333333	31.266666666666666
Wes	ID114	14_12_22	-0.18072372523071278	0.1691391381078493	0.00484482285102043	0.0633186387646485	0.21832753017907724	0.0034093775124506777	-0.058702543233032145	0.19373333414346328	0.0040840743963634196	0.20243170043342718	0.24895014227551115	0.0017733395314701306	27599	scramb	8	0	939	919.9666666666667	31.3
Wes	ID114	14_12_22	-0.1826853828845214	0.16692281215509053	0.002959763754021268	0.06268483238464362	0.2202548154244386	0.00202882698728167	-0.060000275249938895	0.19358881378976456	0.0013057543874473725	0.20267378186286594	0.25109927342379573	0.0021491311482845776	27600	scramb	8	0	940	920.0	31.333333333333332
Wes	ID114	14_12_22	-0.20155618231811512	0.168913807874695	0.018975540446016393	0.05814715367553713	0.22525218169702166	0.0067501257565640285	-0.07170451432128899	0.19708299478585833	0.012214684321454285	0.20972182577837387	0.2657439276656685	0.014644654241872779	27601	scramb	8	0	941	920.0333333333333	31.366666666666667
Wes	ID114	14_12_22	-0.20674832557189937	0.17278599856469734	0.006477052748554551	0.057853078625488275	0.22087212999230976	0.004389912649587782	-0.07444762347320555	0.19682906427850355	0.00275483729499472	0.21043794616361247	0.26893526942166385	0.003191341755995336	27602	scramb	8	0	942	920.0666666666666	31.4
Wes	ID114	14_12_22	-0.2216673396221922	0.17787884374963392	0.01576432847635974	0.053280506713867304	0.22229684896264668	0.004789388064396425	-0.08419341645416245	0.2000878463561403	0.010276192945697121	0.21707988767654743	0.2785126162168253	0.009577346795161479	27603	scramb	8	0	943	920.1	31.433333333333334
Wes	ID114	14_12_22	-0.22459073032043442	0.1871706779018556	0.009740862132632935	0.05927068007690428	0.2315923286733399	0.01105839590406977	-0.08266002512176507	0.20938150328759775	0.009419307200526934	0.2251072936892653	0.28731617317866054	0.008803556961835213	27604	scramb	8	0	944	920.1333333333333	31.466666666666665
Wes	ID114	14_12_22	-0.2307730766943359	0.1831069217940675	0.007398345787436381	0.059477608919677794	0.23728582301599133	0.005697253494077247	-0.08564773388732905	0.21019637240502942	0.003096839573883624	0.22697587821675796	0.2952639731444051	0.007947799965744573	27605	scramb	8	0	945	920.1666666666666	31.5
Wes	ID114	14_12_22	-0.23180164497741695	0.19243929108453384	0.009388880086921935	0.05925418826477058	0.23316599474694844	0.0041258819366826426	-0.08627372835632319	0.21280264291574114	0.0026803945698752577	0.22962604607584278	0.2938914126944001	-0.0013725604500050004	27606	scramb	8	0	946	920.1999999999999	31.53333333333333
Wes	ID114	14_12_22	-0.23457765095458982	0.19369839754144302	0.003048205743569469	0.059021740512695375	0.23096893817468267	0.002209318795280801	-0.08777795522094722	0.21233366785806285	0.0015756383039838217	0.22976195492036702	0.2959555640109747	0.002064151316574614	27607	scramb	8	0	947	920.2333333333333	31.566666666666666
Wes	ID114	14_12_22	-0.2366689863311766	0.19117298030969243	0.0032789351704152732	0.05657956353271487	0.22631633757470726	0.00525460947592095	-0.09004471139923087	0.20874465894219985	0.004244899123646073	0.2273375962920918	0.29534685973805735	-0.0006087042729173708	27608	scramb	8	0	948	920.2666666666667	31.599999999999998
Wes	ID114	14_12_22	-0.23741719380798343	0.18514583056787126	0.006073413244517832	0.05194067717651385	0.2371245504531252	0.011761663668501461	-0.09273825831573479	0.21113519051049823	0.0036013658756697984	0.23060453860958663	0.293989395763845	-0.0013574639742123806	27609	scramb	8	0	949	920.3	31.633333333333333
Wes	ID114	14_12_22	-0.24069489807006827	0.17897034131585698	0.006991424227683013	0.04454054067504898	0.23659924283715839	0.007418757869866456	-0.09807717869750965	0.20778479207650769	0.006303113556760443	0.22976869412420128	0.2909988759543091	-0.002990519809535852	27610	scramb	8	0	950	920.3333333333334	31.666666666666668
Wes	ID114	14_12_22	-0.23977916850158687	0.17936952996850608	0.00099895556607636	0.04230043179321297	0.24050189998010274	0.004499868951186821	-0.09873936835418695	0.2099357149743044	0.0022505475897382546	0.23199669671087172	0.2886279050364133	-0.0023709709178958427	27611	scramb	8	0	951	920.3666666666667	31.7
Wes	ID114	14_12_22	-0.2420454906848144	0.18129117327813726	0.0029713514177288907	0.04436034592773441	0.23463289803674336	0.006220002415816039	-0.09884257237854	0.20796203565744031	0.0019763757528516155	0.2302565143252051	0.29133081341656414	0.002702908380150859	27612	scramb	8	0	952	920.4	31.733333333333334
Wes	ID114	14_12_22	-0.2386414070623779	0.17985517043634047	0.0036945756820220663	0.03836357583984373	0.23636610069299335	0.006242214585758198	-0.10013891561126709	0.2081106355646669	0.001304832444977164	0.23094986264323708	0.2827105335694664	-0.008620279847097734	27613	scramb	8	0	953	920.4333333333333	31.766666666666666
Wes	ID114	14_12_22	-0.22784690842773436	0.18339596250146495	0.011360387723214812	0.03494959713012702	0.23528562660119645	0.003580876274523226	-0.09644865564880367	0.2093407945513307	0.0038898984206570445	0.23049058861446806	0.2678703801725865	-0.014840153396879885	27614	scramb	8	0	954	920.4666666666667	31.8
Wes	ID114	14_12_22	-0.22290856548278803	0.18925637134271245	0.007663655970127641	0.037110892509765625	0.23982226372216808	0.005025164085422979	-0.0928988364865112	0.21453931753244027	0.0062949072487291724	0.23378903436182114	0.26489059629755085	-0.0029797838750356687	27615	scramb	8	0	955	920.5	31.833333333333332
Wes	ID114	14_12_22	-0.2189250116613768	0.1639640942592775	0.025604061808887454	0.03301675674804705	0.25028206536950703	0.011232515218643489	-0.09295412745666487	0.20712307981439226	0.007416443823152601	0.22702519684614084	0.2663183185698163	0.0014277222722654526	27616	scramb	8	0	956	920.5333333333333	31.866666666666667
Wes	ID114	14_12_22	-0.21594416001770012	0.18025019273645038	0.016556644591516206	0.03267112308532716	0.25714699916772465	0.0068736292220860865	-0.09163651846618648	0.21869859595208752	0.011650264688230593	0.23712091301278798	0.26023581197008083	-0.006082506599735471	27617	scramb	8	0	957	920.5666666666666	31.9
Wes	ID114	14_12_22	-0.21488781605102525	0.1768400331832276	0.0035700211139945526	0.03162831976440428	0.2585977578414307	0.0017866559532996476	-0.09162974814331049	0.21771889551232915	0.0009797238329930461	0.2362150041972673	0.2597201007982591	-0.0005157111718217533	27618	scramb	8	0	958	920.6	31.933333333333334
Wes	ID114	14_12_22	-0.20707225948181152	0.17834209007257096	0.007958586519313826	0.03146670000549334	0.2576356776009523	0.0009755610363218635	-0.08780277973815909	0.21798888383676163	0.00383648027094587	0.23500740755589988	0.2513728470149613	-0.008347253783297759	27619	scramb	8	0	959	920.6333333333333	31.966666666666665
Wes	ID114	14_12_22	-0.20655910372741682	0.18065259295251468	0.002366802143504316	0.031931942705688554	0.2459289213582765	0.011715997289838964	-0.08731358051086413	0.21329075715539558	0.004723527304689738	0.23047040684120182	0.24726297393442168	-0.004109873080539644	27620	scramb	8	0	960	920.6666666666666	32.0
Wes	ID114	14_12_22	-0.20178168614929182	0.18275972574914556	0.005221467929463439	0.030776647866211038	0.25368163544335953	0.007838321366923433	-0.08550251914154039	0.21822068059625255	0.005252055637192713	0.23437351859679276	0.24313226029208965	-0.004130713642332029	27621	scramb	8	0	961	920.6999999999999	32.03333333333333
Wes	ID114	14_12_22	-0.20313557712646468	0.18117703257836926	0.0020827718192092137	0.030697834364013854	0.2552960970522462	0.0016163841915514813	-0.08621887138122541	0.21823656481530773	0.0007165283244343835	0.23465057426871622	0.24529920515109335	0.0021669448590037055	27622	scramb	8	0	962	920.7333333333333	32.06666666666666
Wes	ID114	14_12_22	-0.20339892532653803	0.17773562538110355	0.0034514686398508837	0.03251366967895519	0.2544010256484377	0.00202445318762965	-0.08544262782379142	0.21606832551477062	0.0023030014600193918	0.23234879801753186	0.24805712261569193	0.0027579174645985804	27623	scramb	8	0	963	920.7666666666667	32.1
Wes	ID114	14_12_22	-0.20437749737915034	0.18126469957971203	0.003662235377667305	0.030909623951416165	0.24681618085107426	0.007752601711433868	-0.08673393671386709	0.21404044021539315	0.002404120928118993	0.23094606691927963	0.2442478785187181	-0.003809244096973835	27624	scramb	8	0	964	920.8	32.13333333333333
Wes	ID114	14_12_22	-0.20283941890014634	0.18339231694299318	0.0026253458918989534	0.02910802367431642	0.2460290874172364	0.0019660314422807624	-0.08686569761291496	0.2147107021801148	0.0006830900642451318	0.2316167849108875	0.24025607407987987	-0.003991804438838231	27625	scramb	8	0	965	920.8333333333334	32.166666666666664
Wes	ID114	14_12_22	-0.2032822674554442	0.18416942849053974	0.0008944368061856641	0.029636456054687565	0.2477115994509278	0.0017635440238738338	-0.08682290570037832	0.21594051397073377	0.0012305560483472568	0.23274132105881296	0.24143060960025015	0.001174535520370279	27626	scramb	8	0	966	920.8666666666667	32.2
Wes	ID114	14_12_22	-0.20464935188232425	0.18564614006860358	0.0020123610299858587	0.027974949381713854	0.24582337376062013	0.0025151542063806013	-0.0883372012503052	0.21573475691461186	0.001528210384296714	0.23312002587882402	0.2402818449101087	-0.0011487646901414406	27627	scramb	8	0	967	920.9	32.233333333333334
Wes	ID114	14_12_22	-0.20221220924499494	0.18298314640405278	0.0036098752737630927	0.031148147634277423	0.24161032335351584	0.005274370188266474	-0.08553203080535876	0.2122967348787843	0.004437226244405032	0.22887907709941877	0.24061214025872638	0.00033029534861767074	27628	scramb	8	0	968	920.9333333333333	32.266666666666666
Wes	ID114	14_12_22	-0.2018481741918945	0.17839633945459	0.004601230217183873	0.031401600747070324	0.23540593003076182	0.006209568019099162	-0.08522328672241208	0.2069011347426759	0.005404426309750888	0.2237656992427065	0.24011570320730893	-0.0004964370514174421	27629	scramb	8	0	969	920.9666666666667	32.3
Wes	ID114	14_12_22	-0.20128554300109847	0.17565800424829114	0.0027955381519328805	0.03069922314819351	0.23609407259179704	0.0009832977553681644	-0.08529315992645248	0.2058760384200441	0.0010274749317215174	0.22284493785089862	0.2397278667200845	-0.00038783648722443	27630	scramb	8	0	970	921.0	32.333333333333336
Wes	ID114	14_12_22	-0.2085408987518309	0.18247537218835452	0.009955736672888163	0.031535618420410305	0.23997693956018074	0.003971928114348467	-0.0885026401657103	0.21122615587426763	0.006238951849483515	0.22901791685744066	0.2468666934759934	0.007138826755908906	27631	scramb	8	0	971	921.0333333333333	32.36666666666667
Wes	ID114	14_12_22	-0.2008562350915526	0.1772255943911134	0.009306676232254342	0.032605503032836936	0.24293296668664555	0.003143684057964968	-0.08412536602935783	0.21007928053887948	0.004525025071720814	0.2262971085129164	0.2425321462034357	-0.0043345472725577205	27632	scramb	8	0	972	921.0666666666666	32.4
Wes	ID114	14_12_22	-0.20697487099121092	0.17979232795220956	0.006635196036760714	0.031931942705688554	0.23940962122277853	0.0035871502299263244	-0.08752146414276119	0.20960097458749405	0.0034296149899066737	0.22713999038857063	0.2462329939055976	0.003700847702161919	27633	scramb	8	0	973	921.1	32.43333333333333
Wes	ID114	14_12_22	-0.2000564690020752	0.17814696589532475	0.007111364312247934	0.03378579598754894	0.23815034116784672	0.002241106478374819	-0.08313533650726312	0.20814865353158574	0.004620319478598253	0.2241368915265579	0.24141791553149633	-0.004815078374101278	27634	scramb	8	0	974	921.1333333333333	32.46666666666667
Wes	ID114	14_12_22	-0.20170321984313966	0.18130723109521507	0.0035635746752642017	0.03410157079040532	0.2385867665963135	0.0005386843980768334	-0.08380082452636717	0.2099469988457643	0.0019175297057931007	0.22605380004689665	0.24266199635079155	0.0012440808192952235	27635	scramb	8	0	975	921.1666666666666	32.5
Wes	ID114	14_12_22	-0.2014487251422119	0.17924801135278323	0.002074886382533115	0.03334450981445314	0.24006339137536625	0.0016593860489416718	-0.08405210766387938	0.20965570136407474	0.00038470435146571144	0.2258766697054002	0.24254148846889456	-0.0001205078818969918	27636	scramb	8	0	976	921.1999999999999	32.53333333333333
Wes	ID114	14_12_22	-0.20184244545715324	0.1764144576311646	0.002860776534386488	0.033205978592529384	0.23619892579736335	0.0038669477760912454	-0.08431823343231193	0.20630669171426397	0.0033595667219374434	0.2228721955184859	0.2425323571859117	-9.131282982854927e-6	27637	scramb	8	0	977	921.2333333333333	32.56666666666666
Wes	ID114	14_12_22	-0.20134838548522938	0.17775446076654067	0.001428181941727009	0.03119692867858892	0.2351755654549561	0.0022546724700310806	-0.08507572840332023	0.20646501311074839	0.0007738632280239447	0.22330624980545666	0.2395297609968058	-0.003002596189105894	27638	scramb	8	0	978	921.2666666666667	32.6
Wes	ID114	14_12_22	-0.2012746063256836	0.17738044382714846	0.00038122438974387947	0.02929359996032721	0.23894316333642585	0.004221072613236481	-0.0859905031826782	0.20816180358178715	0.0019276697848846912	0.22522367350709988	0.2386454822185545	-0.0008842787782513128	27639	scramb	8	0	979	921.3	32.63333333333333
Wes	ID114	14_12_22	-0.20503716986450193	0.1896526088289796	0.012836000865371362	0.03093479566467283	0.24636673557092292	0.0076028250052699795	-0.08705118709991455	0.21800967219995127	0.00990482542465567	0.23474694108387126	0.2426916988440339	0.00404621662547941	27640	scramb	8	0	980	921.3333333333334	32.666666666666664
Wes	ID114	14_12_22	-0.2044976272106933	0.19387433913720709	0.00425606779441838	0.028555113972778434	0.2416955599825441	0.0052424008175838265	-0.08797125661895744	0.2177849495598756	0.0009471157188191892	0.23488130246129857	0.23790848941613824	-0.004783209427895674	27641	scramb	8	0	981	921.3666666666667	32.7
Wes	ID114	14_12_22	-0.20282518386230453	0.1964166821761475	0.0030431192683197036	0.02901566952636725	0.24073174376184103	0.0010682008824335688	-0.08690475716796864	0.21857421296899426	0.0013267847632276435	0.23521718345698908	0.23603814518702565	-0.001870344229112586	27642	scramb	8	0	982	921.4	32.733333333333334
Wes	ID114	14_12_22	-0.2043929476031494	0.19713763476342794	0.001725588531549255	0.031517737824096725	0.24483803138513194	0.004808528237589434	-0.08643760488952634	0.22098783307427994	0.0024584127529552594	0.23729113322225862	0.24068481326544255	0.0046466680784169045	27643	scramb	8	0	983	921.4333333333333	32.766666666666666
Wes	ID114	14_12_22	-0.2036442193322754	0.19101075295770276	0.006172460990960758	0.03314678166687024	0.24412471711084005	0.0017783703482646296	-0.08524871883270257	0.2175677350342714	0.0036208452962506127	0.2336729838696808	0.24267482634636445	0.001990013080921893	27644	scramb	8	0	984	921.4666666666667	32.8
Wes	ID114	14_12_22	-0.20527256878295885	0.1871707647008669	0.004170974915553718	0.03410608433898932	0.23791563664147963	0.006282749548703003	-0.08558324222198477	0.21254320067117327	0.005035657997117238	0.22912682841774235	0.24469814384001193	0.0020233174936474807	27645	scramb	8	0	985	921.5	32.833333333333336
Wes	ID114	14_12_22	-0.20553643777709962	0.1903776409697877	0.00321771382354557	0.033161190302734456	0.23515751126062034	0.002915489728380157	-0.08618762373718258	0.21276757611520403	0.0006446870215824161	0.22956120737485525	0.24286167757429863	-0.0018364662657132935	27646	scramb	8	0	986	921.5333333333333	32.86666666666667
Wes	ID114	14_12_22	-0.20661083593811025	0.19488919317651376	0.004637718698066728	0.03319677789733899	0.23959814867517104	0.004440780013060457	-0.08670702902038563	0.2172436709258424	0.00450612989182991	0.23390793368092005	0.24393971049263968	0.0010780329183410486	27647	scramb	8	0	987	921.5666666666666	32.9
Wes	ID114	14_12_22	-0.2034237498437499	0.19634889214837647	0.0035054584381108015	0.032504121787719775	0.23992347136926284	0.0007652498555922602	-0.08545981402801506	0.21813618175881966	0.0015336625522505527	0.23427926414008501	0.23991812054705774	-0.004021589945581938	27648	scramb	8	0	988	921.6	32.93333333333333
Wes	ID114	14_12_22	-0.2029314258520507	0.1971110742659914	0.0009073612804250459	0.03190451421813978	0.23740005051477064	0.0025936811767030585	-0.08551345581695546	0.21725556239038102	0.0008822516158046955	0.23347918647134083	0.23826690990530933	-0.0016512106417484185	27649	scramb	8	0	989	921.6333333333333	32.96666666666667
Wes	ID114	14_12_22	-0.2091448462719725	0.18974166461450204	0.009639231915778639	0.031871530593872155	0.24239741678735371	0.004997475120680506	-0.08863665783905017	0.21606954070092788	0.0033408140203653584	0.23354336541975834	0.24670128121764512	0.008434371312335792	27650	scramb	8	0	990	921.6666666666666	33.0
Wes	ID114	14_12_22	-0.20197351196411129	0.19532830937432877	0.009090579487997819	0.037893819591064526	0.24066438772912613	0.006266686084555815	-0.08203984618652338	0.21799634855172745	0.006872445887223567	0.2329226144971644	0.24411410599961847	-0.0025871752180266494	27651	scramb	8	0	991	921.6999999999999	33.03333333333333
Wes	ID114	14_12_22	-0.20474465719665513	0.182142237583252	0.013474113521092262	0.0312917131988526	0.24002658859460468	0.0066328422678427895	-0.08672647199890127	0.21108441308892834	0.008351006726565765	0.22820628912121058	0.24303038131371726	-0.001083724685901205	27652	scramb	8	0	992	921.7333333333333	33.06666666666666
Wes	ID114	14_12_22	-0.20453338840332025	0.18354447560968024	0.0014180641684347602	0.03262442521728515	0.2409263471450196	0.0016080070811782176	-0.08595448159301755	0.21223541137734991	0.0013859171139450972	0.22898044184697813	0.24400104045311774	0.000970659139400476	27653	scramb	8	0	993	921.7666666666667	33.1
Wes	ID114	14_12_22	-0.20490974891601565	0.17770984607476814	0.005846755428884029	0.0316613033886719	0.238389212046753	0.002713790368397588	-0.08662422276367188	0.20804952906076057	0.004239123022985387	0.22536273541074733	0.24422908967465218	0.00022804922153443763	27654	scramb	8	0	994	921.8	33.13333333333333
Wes	ID114	14_12_22	-0.20224640805541982	0.17859979633691414	0.002808094729316138	0.03281763981628427	0.23684245366662604	0.0019312108689411253	-0.08471438411956778	0.2077211250017701	0.00193786812566666	0.22433143482079962	0.2421720746383799	-0.002057015036272286	27655	scramb	8	0	995	921.8333333333334	33.166666666666664
Wes	ID114	14_12_22	-0.2031817542004395	0.1782920070430909	0.0009846860720023227	0.0359646247674561	0.23436850824853517	0.004002988910126379	-0.0836085647164917	0.20633025764581303	0.0017768929495291831	0.22262651979074588	0.24563298752590323	0.003460912887523343	27656	scramb	8	0	996	921.8666666666667	33.2
Wes	ID114	14_12_22	-0.2020391320166015	0.18350003451593033	0.005331897937212323	0.03499351742980972	0.23328126383386238	0.0014577893806952385	-0.0835228072933959	0.20839064917489636	0.002062175450521697	0.22450550550421805	0.24220373179616744	-0.0034292557297357917	27657	scramb	8	0	997	921.9	33.233333333333334
Wes	ID114	14_12_22	-0.20350117456176742	0.18814308722467055	0.0048678030835290625	0.03266383196838385	0.23958026807885746	0.006716017333780866	-0.08541867129669178	0.213861677651764	0.005790203184145598	0.2302893105945634	0.2417016629723774	-0.0005020688237900306	27658	scramb	8	0	998	921.9333333333333	33.266666666666666
Wes	ID114	14_12_22	-0.2046321656781005	0.18404131314996341	0.004254843295018501	0.03163509008728038	0.23640516024804703	0.0033376068664853296	-0.08649853779541006	0.21022323669900522	0.0037953081853475735	0.2273231318826792	0.2420003897307097	0.000298726758332285	27659	scramb	8	0	999	921.9666666666667	33.3
Wes	ID114	14_12_22	-0.20644539702270492	0.18062828922937024	0.003864782036751512	0.029807102910766714	0.24017397331567403	0.004188733586206508	-0.0883191470559691	0.21040113127252213	0.001829279792410151	0.22818612529566953	0.2436409904308405	0.0016406007001308065	27660	scramb	8	0	1000	922.0	33.333333333333336
Wes	ID114	14_12_22	-0.20290052540405257	0.17957368124292006	0.0036984203111344025	0.02964826072021487	0.2386841550869141	0.001498262058601461	-0.08662613234191885	0.20912891816491708	0.0021177405443426702	0.22636031281421268	0.2399437143288646	-0.0036972761019758993	27661	scramb	8	0	1001	922.0333333333333	33.36666666666667
Wes	ID114	14_12_22	-0.20408515830932616	0.17988025535058605	0.0012236595947191205	0.029191003529052795	0.24341661077722176	0.004754494820650756	-0.08744707739013668	0.2116484330639039	0.0026498879407269283	0.2290022937930587	0.2417739360289801	0.0018302217001154863	27662	scramb	8	0	1002	922.0666666666666	33.4
Wes	ID114	14_12_22	-0.20407838798645006	0.18070050600671395	0.0008202785966670663	0.029181108441772574	0.24106227439660666	0.0023543571746530148	-0.08744863977233874	0.2108813902016603	0.0007670444534425681	0.22829416403276098	0.24094301350548236	-0.0008309225234977291	27663	scramb	8	0	1003	922.1	33.43333333333333
Wes	ID114	14_12_22	-0.20443304874633772	0.17984909450555442	0.0009223262974190919	0.03865035977294928	0.22946419051599132	0.014972717538068408	-0.08289134448669422	0.20465664251077287	0.007714688855408638	0.22080606041183312	0.248095145558069	0.007152132052586635	27664	scramb	8	0	1004	922.1333333333333	33.46666666666667
Wes	ID114	14_12_22	-0.20396120932128903	0.17822586619653324	0.0016904149154092377	0.036229882545776526	0.2327724480300295	0.0040991801358871765	-0.08386566338775625	0.20549915711328137	0.0012880714950680295	0.22195349303342254	0.24630690246522005	-0.0017882430928489457	27665	scramb	8	0	1005	922.1666666666666	33.5
Wes	ID114	14_12_22	-0.20575135212890627	0.17839512426843274	0.0017981266825690808	0.037741747723388785	0.2313018991817628	0.0021090875350290826	-0.08400480220275874	0.20484851172509777	0.0006653563188284061	0.22140397365248923	0.24917467067783897	0.0028677682126189152	27666	scramb	8	0	1006	922.1999999999999	33.53333333333333
Wes	ID114	14_12_22	-0.2070859737255859	0.18118571247949222	0.0030933149484053298	0.03718137330688487	0.23078058432031257	0.0007653683240381639	-0.08495230020935052	0.2059831483999024	0.00147822625342235	0.22281371307797873	0.2492512550403486	0.00007658436250962408	27667	scramb	8	0	1007	922.2333333333333	33.56666666666666
Wes	ID114	14_12_22	-0.20379247204345696	0.18391857934808353	0.004279686279580577	0.03904164971557633	0.23568351326867698	0.005243981368144228	-0.08237541116394032	0.20980104630838026	0.0046061590932049605	0.22539340584080836	0.24829019125669144	-0.0009610637836571512	27668	scramb	8	0	1008	922.2666666666667	33.6
Wes	ID114	14_12_22	-0.20270956757934555	0.18652159489587405	0.0028192857287674144	0.040521052062988394	0.23514101944848642	0.0015757318459919717	-0.08109425775817858	0.21083130717218024	0.0016440168784330595	0.2258896162404995	0.2480423003751999	-0.00024789088149154703	27669	scramb	8	0	1009	922.3	33.63333333333333
Wes	ID114	14_12_22	-0.20163152385986316	0.1850980911116944	0.001785648701365763	0.03894339323486329	0.2344782221987305	0.0017112298420273965	-0.08134406531249994	0.20978815665521244	0.0010726447758909728	0.22500650576006956	0.2455904885807009	-0.0024518117944989926	27670	scramb	8	0	1010	922.3333333333334	33.666666666666664
Wes	ID114	14_12_22	-0.20383448276489258	0.18372744792535411	0.002594550188666515	0.039537272069702256	0.233523259477173	0.0011245647469284136	-0.08214860534759516	0.20862535370126356	0.0014139997799799237	0.22421626071168937	0.24841383596606367	0.0028233473853627733	27671	scramb	8	0	1011	922.3666666666667	33.7
