## Supplement for "Biological point-light displays scanning by the principal eyes of a jumping spider": all.csv (part 164 of 223)

experimenter	subj	date	LeftEye_Center_x	LeftEye_Center_y	LeftEye_pointShift	RightEye_Center_x	RightEye_Center_y	RightEye_pointShift	MidpointEyes_x	MidpointEyes_y	MidpointEyes_pointShift	dist_from_center	inter_eye_dist	inter_eye_dist_change	index	stimtype	stimn	moving	frame_from_start	time	time_from_start
Wes	ID114	14_12_22	-0.20462001381652817	0.18975763563256853	0.006081136638600024	0.0370056921081543	0.2312598884603272	0.0033958423787933427	-0.08380716085418694	0.21050876204644786	0.002509588285587053	0.22657797578045305	0.24516406497156212	-0.0032497709945015496	27672	scramb	8	0	1012	922.4	33.733333333333334
Wes	ID114	14_12_22	-0.20326039410461427	0.19036045476556418	0.0014872648278401689	0.033303367083129976	0.23387028192407233	0.004530051282986177	-0.08497851351074215	0.21211536834481826	0.0019882783617950423	0.22850443594502343	0.2405317404557148	-0.00463232451584733	27673	scramb	8	0	1013	922.4333333333333	33.766666666666666
Wes	ID114	14_12_22	-0.20448182979064944	0.1903700894558107	0.0012214736846843418	0.03777143298522967	0.23488565675744644	0.004581986355038112	-0.08335519840270988	0.21262787310662856	0.0017022964109825408	0.22838279603026948	0.2463093158159991	0.005777575360284309	27674	scramb	8	0	1014	922.4666666666667	33.8
Wes	ID114	14_12_22	-0.2058964800756835	0.18550865043481468	0.005063084512805368	0.0365267351641847	0.23004574389123555	0.0049974022469907045	-0.0846848724557494	0.20777719716302512	0.005029621277708661	0.22437221593541645	0.24648036023338946	0.0001710444173903536	27675	scramb	8	0	1015	922.5	33.833333333333336
Wes	ID114	14_12_22	-0.19914560017822258	0.17921346534631355	0.009230586909207293	0.029262699512329293	0.22676231089440924	0.007971646391811056	-0.08494145033294664	0.2029878881203614	0.004796176947653993	0.22004347913134986	0.23330504512437278	-0.013175315109016678	27676	scramb	8	0	1016	922.5333333333333	33.86666666666667
Wes	ID114	14_12_22	-0.19845537444091788	0.1779432486159669	0.001445635538609366	0.030483788002319434	0.23068770937829597	0.004110937892706075	-0.08398579321929922	0.20431547899713143	0.0016357805644242002	0.22090366321204846	0.23493641318731304	0.0016313680629402583	27677	scramb	8	0	1017	922.5666666666666	33.9
Wes	ID114	14_12_22	-0.20609681219360354	0.172814815836426	0.009202847043303462	0.030069235924682802	0.22538654656640644	0.005317347137740145	-0.08801378813446037	0.19910068120141622	0.006589298831192912	0.21768672021197263	0.24194666593229655	0.007010252744983514	27678	scramb	8	0	1018	922.6	33.93333333333333
Wes	ID114	14_12_22	-0.2057100357995605	0.17119063273828128	0.0016696007652393775	0.029154027150268602	0.22443904855981467	0.0013173304723037903	-0.08827800432464594	0.19781484064904797	0.0013127056491349658	0.21661882934904447	0.2408246703575118	-0.001121995574784762	27679	scramb	8	0	1019	922.6333333333333	33.96666666666667
Wes	ID114	14_12_22	-0.20698684925476063	0.16645661466577155	0.00490318057083653	0.02772132267089855	0.21644277644921894	0.008123608175675267	-0.08963276329193104	0.19144969555749525	0.0065077218668253755	0.2113930419488895	0.2399719615674418	-0.0008527087900699892	27680	scramb	8	0	1020	922.6666666666666	34.0
Wes	ID114	14_12_22	-0.2026988045019531	0.16206710186883555	0.006136379257880424	0.032474610123901515	0.21887366955773935	0.005338818494379388	-0.08511209718902579	0.19047038571328745	0.004625523730878354	0.20862175562889568	0.2419370188279961	0.0019650572605542926	27681	scramb	8	0	1021	922.6999999999999	34.03333333333333
Wes	ID114	14_12_22	-0.197161721977539	0.1654395906511843	0.006483283386467084	0.03156061653564457	0.2240541817440187	0.0052605219124687306	-0.08280055272094722	0.1947468861976015	0.0048612441021042094	0.2116182440494106	0.23611348632367343	-0.005823532504322659	27682	scramb	8	0	1022	922.7333333333333	34.06666666666666
Wes	ID114	14_12_22	-0.19352345462280263	0.16260872769891366	0.004609856223254572	0.031675538426513716	0.22194618095727559	0.0021111310612822046	-0.08092395809814446	0.19227745432809462	0.0031015643047450224	0.20861281465231887	0.2328852074083159	-0.003228278915357541	27683	scramb	8	0	1023	922.7666666666667	34.1
Wes	ID114	14_12_22	-0.18862330324279775	0.16264275291131614	0.004900269509123224	0.03058812041381853	0.22087699073693856	0.0015250067742794717	-0.07901759141448961	0.19175987182412735	0.0019753798573849575	0.2074020930341663	0.22681462632884075	-0.00607058107947514	27684	scramb	8	0	1024	922.8	34.13333333333333
Wes	ID114	14_12_22	-0.18310965645141586	0.16185383669824227	0.005569801588150748	0.03525512964965838	0.21956927683374028	0.0048467608626826765	-0.07392726340087874	0.19071155676599127	0.005197153427335621	0.2045388426633211	0.22586334771051758	-0.0009512786183231703	27685	scramb	8	0	1025	922.8333333333334	34.166666666666664
Wes	ID114	14_12_22	-0.18338967006164553	0.15216645945184348	0.009691423297739027	0.03353164848266599	0.20222883076715092	0.017425884686903897	-0.07492901078948977	0.1771976451094972	0.013550989118515126	0.1923885705811101	0.22262322309389554	-0.003240124616622042	27686	scramb	8	0	1026	922.8666666666667	34.2
Wes	ID114	14_12_22	-0.18277009871948224	0.151376501650635	0.001003943213394151	0.03569849899902344	0.20444862868035907	0.0031020547925079914	-0.0735357998602294	0.17791256516549703	0.001565933389350049	0.1925107651661354	0.22482254970653953	0.0021993266126439925	27687	scramb	8	0	1027	922.9	34.233333333333334
Wes	ID114	14_12_22	-0.17779946654235834	0.1557599385167847	0.0066273450943632045	0.0430236411547853	0.20388617108758567	0.0073467044411618925	-0.06738791269378652	0.1798230548021852	0.006437894629706664	0.19203505361161302	0.22600659095363376	0.0011840412470942308	27688	scramb	8	0	1028	922.9333333333333	34.266666666666666
Wes	ID114	14_12_22	-0.17137217335876453	0.15531526718225108	0.006442657081020791	0.039441619559326346	0.2212701902578127	0.01774922536960853	-0.0659652768997191	0.1882927287200319	0.008588321656599415	0.1995133314976524	0.22089026045168889	-0.005116330501944877	27689	scramb	8	0	1029	922.9666666666667	34.3
Wes	ID114	14_12_22	-0.16881941443847648	0.15239977519403092	0.0038751350477739754	0.03862657684387205	0.21793172668786642	0.0034365147512957816	-0.06509641879730221	0.18516575094094867	0.003245443641941064	0.19627505970387374	0.21755062851140336	-0.0033396319402855257	27690	scramb	8	0	1030	923.0	34.333333333333336
Wes	ID114	14_12_22	-0.1602874188305663	0.14592830131372092	0.01070863778624215	0.04529933763122562	0.20665245557550072	0.013105254417655959	-0.05749404059967034	0.17629037844461082	0.01168624795255427	0.18542886031203623	0.2143672954144092	-0.003183333096994173	27691	scramb	8	0	1031	923.0333333333333	34.36666666666667
Wes	ID114	14_12_22	-0.16020027262329095	0.149710741826111	0.0037834442894289	0.05305118372619644	0.2134379682784424	0.010302150286318746	-0.05357454444854726	0.1815743550522767	0.006578970958214432	0.18931317499191547	0.2225698610020774	0.008202565587668215	27692	scramb	8	0	1032	923.0666666666666	34.4
Wes	ID114	14_12_22	-0.15205991415405262	0.15014187251489264	0.008151767273328498	0.05686061873107917	0.21689118014123543	0.005141640518916148	-0.047599647711486726	0.18351652632806403	0.006282628453364879	0.18958913971474384	0.2193245520446892	-0.003245308957388199	27693	scramb	8	0	1033	923.1	34.43333333333333
Wes	ID114	14_12_22	-0.1504209752239989	0.1574855028600466	0.007524295811749537	0.06827000156127938	0.2198855724306641	0.011795778980171558	-0.04107548683135975	0.18868553764535534	0.008323662246154918	0.1931047066618264	0.22741924283076184	0.00809469078607264	27694	scramb	8	0	1034	923.1333333333333	34.46666666666667
Wes	ID114	14_12_22	-0.14747536397888172	0.1560495868172609	0.0032769620823698943	0.0638646045452882	0.1964306568169556	0.023865049535140098	-0.041805379716796764	0.17624012181710824	0.012466800662647774	0.18113053390131303	0.21516322434402532	-0.01225601848673652	27695	scramb	8	0	1035	923.1666666666666	34.5
Wes	ID114	14_12_22	-0.14510054303161612	0.15143404939508076	0.0051906608661245295	0.07132324358032238	0.20688091057305913	0.012838968020128867	-0.03688864972564687	0.17915747998406995	0.005717098257001621	0.18291575960759612	0.2234135399342213	0.008250315590195983	27696	scramb	8	0	1036	923.1999999999999	34.53333333333333
Wes	ID114	14_12_22	-0.13424545868713378	0.1464787806429444	0.011932625215421997	0.06921975634216326	0.2050979720833741	0.0027574495859577558	-0.03251285117248526	0.17578837636315925	0.005522542185106859	0.17876979262660653	0.21174112338430584	-0.011672416549915465	27697	scramb	8	0	1037	923.2333333333333	34.56666666666666
Wes	ID114	14_12_22	-0.12944703574829086	0.14887990169061283	0.005365654199216554	0.07429767209716798	0.20759231526910416	0.005657470843329467	-0.027574681825561442	0.1782361084798585	0.0055115251078099	0.18035651760838817	0.21203550052583928	0.0002943771415334362	27698	scramb	8	0	1038	923.2666666666667	34.6
Wes	ID114	14_12_22	-0.12420246589172357	0.1575555496621095	0.010137671365049696	0.08542495814086926	0.21550378474572773	0.013653125795139215	-0.019388753875427156	0.18652966720391861	0.011653005308255185	0.18753463819797803	0.2174894361936845	0.005453935667845217	27699	scramb	8	0	1039	923.3	34.63333333333333
Wes	ID114	14_12_22	-0.1269104214440917	0.14758156208062756	0.01033505933941152	0.08830790049987791	0.19889939429437264	0.016852808042175597	-0.019301260472106896	0.1732404781875001	0.013289477032965706	0.17431236886247004	0.2212519966090617	0.003762560415377203	27700	scramb	8	0	1040	923.3333333333334	34.666666666666664
Wes	ID114	14_12_22	-0.12091174177795394	0.14769752555963156	0.0059998004354642805	0.08771558404724122	0.1966536434768067	0.0023225493567763512	-0.016598078865356358	0.17217558451821913	0.002905372493493582	0.17297377872443848	0.2142943362818824	-0.006957660327179288	27701	scramb	8	0	1041	923.3666666666667	34.7
Wes	ID114	14_12_22	-0.11617199497070296	0.14902581082849142	0.004922351221958461	0.09343043094665537	0.20262914780694596	0.008268381164608747	-0.011370782012023795	0.1758274793177187	0.0063765953313247425	0.17619477054324784	0.2163480868546506	0.002053750572768187	27702	scramb	8	0	1042	923.4	34.733333333333334
Wes	ID114	14_12_22	-0.11058613140197737	0.1557897105776369	0.00877224096938212	0.10090990174438486	0.22355300425317393	0.02222049171365124	-0.004838114828796258	0.18967135741540542	0.01530779870884211	0.18973305241549002	0.22208655071031252	0.005738463855661929	27703	scramb	8	0	1043	923.4333333333333	34.766666666666666
Wes	ID114	14_12_22	-0.10734661870483397	0.15556516153558353	0.003247285756942309	0.10297623900573738	0.20854719119165055	0.015147414806330466	-0.002185189849548297	0.18205617636361704	0.008064055641985274	0.1820692901255426	0.21689352213014018	-0.005193028580172343	27704	scramb	8	0	1044	923.4666666666667	34.8
Wes	ID114	14_12_22	-0.10285320749145499	0.16205460281121842	0.007893262468867596	0.1176272177093507	0.22579762668359393	0.022632470073666967	0.007387005108947853	0.19392611474740618	0.015248683666415595	0.19406675610599505	0.22950989300926072	0.012616370879120542	27705	scramb	8	0	1045	923.5	34.833333333333336
Wes	ID114	14_12_22	-0.10024507080200196	0.1577717659990845	0.005014485831093806	0.12347799186035169	0.20888023899774177	0.017900546479910708	0.011616460529174866	0.18332600249841313	0.011412741688259662	0.1836936725836632	0.2294865677534916	-0.000023325255769118813	27706	scramb	8	0	1046	923.5333333333333	34.86666666666667
Wes	ID114	14_12_22	-0.09829157225524887	0.15354673732843027	0.004654785047670469	0.125153733571167	0.21572251825402855	0.007044493999030628	0.01343108065795906	0.1846346277912294	0.0022372631424996165	0.18512249919241697	0.23193454341595715	0.0024479756624655458	27707	scramb	8	0	1047	923.5666666666666	34.9
Wes	ID114	14_12_22	-0.09681112831970218	0.15551473131005866	0.002462664117987378	0.12763392851806654	0.21557443914086916	0.0024846115186040922	0.015411400099182182	0.1855445852254639	0.0021793778060274194	0.18618352332982238	0.23234188611533554	0.0004073426993783935	27708	scramb	8	0	1048	923.6	34.93333333333333
Wes	ID114	14_12_22	-0.08726497306457515	0.1573510511916505	0.009721170241412239	0.1272469785260011	0.2066271102642212	0.008955692286097026	0.01999100273071297	0.18198908072793585	0.005797790311374325	0.18308376687838418	0.22009885818177524	-0.012243027933560302	27709	scramb	8	0	1049	923.6333333333333	34.96666666666667
Wes	ID114	14_12_22	-0.08141541409973141	0.15311829740899663	0.007220356270140299	0.12629149501037595	0.19928842746270758	0.007400622542047604	0.022438040455322272	0.1762033624358521	0.0062819208671403585	0.17762626661948097	0.2127765048149137	-0.007322353366861545	27710	scramb	8	0	1050	923.6666666666666	35.0
Wes	ID114	14_12_22	-0.08961844145507802	0.14826744786737067	0.009529973718119984	0.12646162107238768	0.1988331666488039	0.00048600955304588093	0.018421589808654826	0.1735503072580873	0.004813582613125079	0.1745252535321317	0.22191774453106825	0.009141239716154548	27711	scramb	8	0	1051	923.6999999999999	35.03333333333333
Wes	ID114	14_12_22	-0.08327933606689442	0.15011644040460226	0.006603259083606863	0.13592028292419434	0.19278362276208516	0.011227789865514884	0.02632047342864996	0.1714500315833437	0.008173342055251758	0.17345858483060972	0.2233135943380187	0.0013958498069504555	27712	scramb	8	0	1052	923.7333333333333	35.06666666666666
Wes	ID114	14_12_22	-0.07784710674804685	0.15036451197869893	0.005437890664441676	0.14180108953308124	0.19317196153833027	0.005893614627396621	0.031976991392517196	0.1717682367585146	0.005665461147078698	0.174719361084129	0.2237807137966839	0.000467119458665205	27713	scramb	8	0	1053	923.7666666666667	35.1
Wes	ID114	14_12_22	-0.07122521018127426	0.1543140405877077	0.00771027174452453	0.14378583572387704	0.1895012313533937	0.004172945905770044	0.03628031277130139	0.1719076359705507	0.004305578594035581	0.17569432660096576	0.21787126532704548	-0.005909448469638423	27714	scramb	8	0	1054	923.8	35.13333333333333
Wes	ID114	14_12_22	-0.07043395039489742	0.15353632144708262	0.0011094769538984271	0.14463907000427256	0.18708821884118665	0.0025594214426916534	0.037102559804687574	0.17031227014413464	0.0017947931089706635	0.17430682518395288	0.21767437589750033	-0.0001968894295451551	27715	scramb	8	0	1055	923.8333333333334	35.166666666666664
Wes	ID114	14_12_22	-0.06727134162170412	0.15154315575219734	0.0037382888785575065	0.14536800810058592	0.1824817953151856	0.004663741893496343	0.0390483332394409	0.16701247553369147	0.0038307543291761104	0.17151658611536763	0.21487832014497618	-0.002796055752524146	27716	scramb	8	0	1056	923.8666666666667	35.2
Wes	ID114	14_12_22	-0.06680748770568834	0.15081291567071542	0.0008651075262682095	0.14914984101989748	0.18174903806237808	0.0038521673667080716	0.04117117665710457	0.16628097686654675	0.002245340614684656	0.17130215718146566	0.21816189286610682	0.00328357272113064	27717	scramb	8	0	1057	923.9	35.233333333333334
Wes	ID114	14_12_22	-0.06829209799377423	0.153426520697876	0.003005827497626812	0.14832837517761233	0.18173193865716564	0.0008216437912501214	0.04001813859191905	0.1675792296775208	0.0017363631938534135	0.1722911768944461	0.21846195568758756	0.0003000628214807344	27718	scramb	8	0	1058	923.9333333333333	35.266666666666666
Wes	ID114	14_12_22	-0.0631931768780516	0.14613592454858404	0.008896729104363735	0.1521338174279787	0.17913369705499282	0.004607846584266357	0.04447032027496356	0.16263481080178843	0.006653510333465764	0.16860513358107265	0.21784069286350957	-0.0006212628240779838	27719	scramb	8	0	1059	923.9666666666667	35.3
Wes	ID114	14_12_22	-0.0596566379644774	0.1469921967943726	0.0036387236287099773	0.15176058167968765	0.18169079592584247	0.0025841941798369077	0.04605197185760512	0.16434149636010753	0.002326885756509661	0.17067194127287852	0.21424573168153332	-0.0035949611819762473	27720	scramb	8	0	1060	924.0	35.333333333333336
Wes	ID114	14_12_22	-0.06111329897094708	0.1544208901705324	0.007570161594363091	0.1573967886749268	0.18608456187432876	0.007146468253848208	0.048141744851989854	0.17025272602243058	0.006269751772501649	0.1769282857981247	0.2207923153299799	0.006546583648446569	27721	scramb	8	0	1061	924.0333333333333	35.36666666666667
Wes	ID114	14_12_22	-0.05786267600036621	0.15193982723352062	0.004089281476528798	0.15812451158508312	0.18228970910333264	0.003863998989066028	0.050130917792358454	0.16711476816842663	0.00371531808600552	0.17447193086193313	0.21810910235609982	-0.002683212973880078	27722	scramb	8	0	1062	924.0666666666666	35.4
Wes	ID114	14_12_22	-0.059394852146606336	0.14642887121148696	0.005719982519194998	0.15975858977050783	0.185999932838379	0.004054130200201069	0.05018186881195075	0.16621440202493298	0.0009018066304630484	0.173624443549766	0.2226973282785342	0.00458822592243438	27723	scramb	8	0	1063	924.1	35.43333333333333
Wes	ID114	14_12_22	-0.061597984649658155	0.147480007237488	0.002441040714769141	0.17381412725708012	0.1860322220705568	0.014055574574913453	0.05610807130371098	0.1667561146540224	0.005950909892265231	0.17594236965531576	0.23854797358377572	0.015850645305241523	27724	scramb	8	0	1064	924.1333333333333	35.46666666666667
Wes	ID114	14_12_22	-0.05592289169738751	0.15066448936151144	0.006507503854408141	0.17595320208984377	0.18651716814630137	0.002193356750859948	0.06001515519622813	0.1685908287539064	0.004316419855792545	0.1789544254640168	0.23463149286928686	-0.003916480714488857	27725	scramb	8	0	1065	924.1666666666666	35.5
Wes	ID114	14_12_22	-0.050807999563598605	0.15244768824823018	0.0054168182367410654	0.17755568543518074	0.1864271575716554	0.0016050092758705357	0.06337384293579107	0.1694374229099428	0.003463741473742715	0.1809013108045741	0.2308778399104672	-0.0037536529588196588	27726	scramb	8	0	1066	924.1999999999999	35.53333333333333
Wes	ID114	14_12_22	-0.046865762071533146	0.15263395892633058	0.003946635682371321	0.18134081671691904	0.18522186650170913	0.003972397938687163	0.06723752732269295	0.16892791271401986	0.0038971345475026604	0.1818172840364342	0.2305216135690349	-0.00035622634143231413	27727	scramb	8	0	1067	924.2333333333333	35.56666666666666
Wes	ID114	14_12_22	-0.04579726624328595	0.14358915476007095	0.00910769815820492	0.18733133727600104	0.1881630509972536	0.006673597441081937	0.07076703551635755	0.16587610287866228	0.004665937350665007	0.18034094050432908	0.2373515915358817	0.006829977966846812	27728	scramb	8	0	1068	924.2666666666667	35.6
Wes	ID114	14_12_22	-0.04251348605041505	0.13321467654077157	0.010881774243100635	0.18763218264892578	0.18589230206445317	0.002290591332871176	0.07255934829925537	0.15955348930261237	0.006571744634706184	0.1752774228879792	0.23609735502940302	-0.0012542365064786842	27729	scramb	8	0	1069	924.3	35.63333333333333
Wes	ID114	14_12_22	-0.04502631742553698	0.13840786138269046	0.005769184545681758	0.18036693181091312	0.18697642171472184	0.007345691604971061	0.06767030719268807	0.16269214154870615	0.005809807300041392	0.17620443637223498	0.23056674056353116	-0.005530614465871858	27730	scramb	8	0	1070	924.3333333333334	35.666666666666664
Wes	ID114	14_12_22	-0.0421544853399658	0.1438111866307985	0.006119096605264376	0.17314282370422363	0.18214562274469004	0.008690475051802246	0.06549416918212891	0.16297840468774427	0.002194885697655423	0.17564579867283894	0.21868347050895098	-0.011883270054580175	27731	scramb	8	0	1071	924.3666666666667	35.7
Wes	ID114	14_12_22	-0.036323327765502844	0.14749320068719496	0.006896348756386798	0.18613628848938002	0.18080197405084242	0.013062753114698974	0.07490648036193859	0.1641475873690187	0.009484650224850793	0.18043118144955742	0.22493944795713483	0.006255977448183847	27732	scramb	8	0	1072	924.4	35.733333333333334
Wes	ID114	14_12_22	-0.038043684168090675	0.14554534407617203	0.0025988019410933673	0.18736241132202158	0.1808389504296266	0.0012266802571627876	0.07465936357696545	0.16319214725289932	0.000986880195821988	0.17945945919546702	0.22815246335187842	0.0032130153947435847	27733	scramb	8	0	1073	924.4333333333333	35.766666666666666
Wes	ID114	14_12_22	-0.030650144391479506	0.1485746295681154	0.007990056384033226	0.1795294949505617	0.1867249649791871	0.009797946017401925	0.0744396752795411	0.16764979727365126	0.004463060234361054	0.18343314799026889	0.21361397165430865	-0.014538491697569766	27734	scramb	8	0	1074	924.4666666666667	35.8
Wes	ID114	14_12_22	-0.029185497875976463	0.14649223448968507	0.002545890547145748	0.1871627735961916	0.18398107463616964	0.008111465779767185	0.07898863786010757	0.16523665456292735	0.00514939980014311	0.18314572591830638	0.21957228355264607	0.005958311898337426	27735	scramb	8	0	1075	924.5	35.833333333333336
Wes	ID114	14_12_22	-0.03900125085998529	0.14627758053491213	0.009818099763364493	0.1700097265948488	0.19097594655419936	0.01852445018293163	0.06550423786743176	0.16862676354455575	0.013904023952431645	0.18090271021215962	0.21373706422008173	-0.00583521933256434	27736	scramb	8	0	1076	924.5333333333333	35.86666666666667
Wes	ID114	14_12_22	-0.03227172351928709	0.14166360549493429	0.00815936908705221	0.173499567640381	0.18980459389764426	0.003681176112209229	0.07061392206054695	0.16573409969628927	0.005871658768392377	0.18015026447638802	0.2113276579861395	-0.0024094062339422295	27737	scramb	8	0	1077	924.5666666666666	35.9
Wes	ID114	14_12_22	-0.02462768179626451	0.13236986176446552	0.012033496848004631	0.16987675050964368	0.187716904079529	0.004181297973049252	0.07262453435668959	0.16004338292199727	0.006035463462784638	0.17575041225454646	0.2022257878700663	-0.009101870116073218	27738	scramb	8	0	1078	924.6	35.93333333333333
Wes	ID114	14_12_22	-0.023798230444946222	0.12859193480065922	0.0038679092140403736	0.16655269557556163	0.1837762289696656	0.0051554108979102896	0.0713772325653077	0.15618408188516242	0.004055855797695353	0.1717212181502133	0.19818875184983703	-0.0040370360202292566	27739	scramb	8	0	1079	924.6333333333333	35.96666666666667
Wes	ID114	14_12_22	-0.023762642850341686	0.1297207559417115	0.0011293819749652087	0.1590490946527101	0.1867195834404909	0.008060233393044229	0.06764322590118421	0.1582201696911012	0.004253052941265984	0.17207332189331237	0.19149150818018099	-0.0066972436696560445	27740	scramb	8	0	1080	924.6666666666666	36.0
Wes	ID114	14_12_22	0.07658864519958497	0.1078266601479494	0.0010063140611598718	0.28823397264526385	0.13134059908929463	0.005371836968468184	0.1824113089224244	0.11958362961862201	0.0029436299532851072	0.21811494697877978	0.21294752864056898	-0.0033322991186648387	28102	none	8	0	1	936.7333333333333	0.03333333333333333
Wes	ID114	14_12_22	0.07724883847900399	0.1094068361474001	0.0017125452856581855	0.2909118957397463	0.1314168086211549	0.002679007277464698	0.18408036710937514	0.1204118223842775	0.0018632387094817877	0.21996497113182614	0.21479371714811094	0.0018461885075419515	28103	none	8	0	2	936.7666666666667	0.06666666666666667
Wes	ID114	14_12_22	0.0789360376593018	0.10706595361352544	0.0028855453750369292	0.2893965586016847	0.13031437437951676	0.0018739284669178412	0.18416629813049323	0.1186901639965211	0.0017238015386123644	0.21909947602997773	0.21174069033478604	-0.003053026813324894	28104	none	8	0	3	936.8	0.1
Wes	ID114	14_12_22	0.07878483378173828	0.10513285283441176	0.0019390052178372731	0.28839489801208495	0.12531119257318135	0.005102465298657397	0.18358986589691162	0.11522202270379656	0.003515718723989873	0.21675182438909296	0.21057906928577508	-0.0011616210490109635	28105	none	8	0	4	936.8333333333334	0.13333333333333333
Wes	ID114	14_12_22	0.07907179131286624	0.10328325270410166	0.0018717278826566107	0.28391224987609864	0.1319606044265138	0.008019277542665529	0.18149202059448244	0.11762192856530773	0.00318755440064007	0.21627360361100564	0.2068381105265813	-0.00374095875919378	28106	none	8	0	5	936.8666666666667	0.16666666666666666
Wes	ID114	14_12_22	0.08004532902282713	0.10712419575006105	0.003962400680776704	0.2822306058325197	0.13041645001672375	0.0022830548680613555	0.1811379674276734	0.1187703228833924	0.0012017333958647613	0.2166041385607721	0.20352251783877592	-0.0033155926878053743	28107	none	8	0	6	936.9	0.2
Wes	ID114	14_12_22	0.08099890296020518	0.10182676529565438	0.0053825711953788356	0.27875378463867206	0.11467727210931411	0.01611862298135544	0.17987634379943862	0.10825201870248424	0.010593697042177028	0.20993808280494713	0.19817196762668615	-0.005350550212089772	28108	none	8	0	7	936.9333333333333	0.23333333333333334
Wes	ID114	14_12_22	0.08151952342956559	0.1004143717849122	0.0015052910357481316	0.2753759143176271	0.11229897920159915	0.00413113604964588	0.17844771887359634	0.10635667549325567	0.002373456352981181	0.20773861170511312	0.19422034955584255	-0.003951618070843599	28109	none	8	0	8	936.9666666666667	0.26666666666666666
Wes	ID114	14_12_22	0.08026840248168954	0.09991597186242696	0.0013467390649073623	0.2827932370233155	0.11423390275994882	0.007665546640454109	0.18153081975250251	0.10707493731118789	0.0031656612371843153	0.21075692330315124	0.203030322245962	0.00880997269011946	28110	none	8	0	9	937.0	0.3
Wes	ID114	14_12_22	0.07783507900085462	0.09754132451318376	0.0034000019405362536	0.27532886925354005	0.11185179069573992	0.007835256478821351	0.17658197412719734	0.10469655760446184	0.005490697865706005	0.2052865381871948	0.19801158206209502	-0.005018740183866999	28111	none	8	0	10	937.0333333333333	0.3333333333333333
Wes	ID114	14_12_22	0.07599320398254394	0.09639557756494144	0.002169156437992326	0.28188393058166517	0.11252830218927024	0.006589878361271927	0.17893856728210455	0.10446193987710584	0.0023682433945321673	0.20719871559413763	0.20652180539429366	0.008510223332198641	28112	none	8	0	11	937.0666666666666	0.36666666666666664
Wes	ID114	14_12_22	0.07575329151550303	0.09529600769067392	0.0011254385368550052	0.27280961475158705	0.11987054375024431	0.011672691160298095	0.17428145313354504	0.10758327572045912	0.005606375802576487	0.20481256338683032	0.19858273426928924	-0.007939071125004415	28113	none	8	0	12	937.1	0.4
Wes	ID114	14_12_22	0.07600552944213868	0.0980885922789918	0.0028039530407166237	0.2724398509637451	0.11939158680627449	0.0006050826497067317	0.1742226902029419	0.10874008954263314	0.0011583053574882392	0.20537271692045694	0.19758608313209533	-0.0009966511371939102	28114	none	8	0	13	937.1333333333333	0.43333333333333335
Wes	ID114	14_12_22	0.07657475735778818	0.09380870663323981	0.0043175735732780066	0.27032594784423836	0.11788076321679708	0.0025983021989718267	0.17345035260101327	0.10584473492501845	0.0029965953569168497	0.20319481471918335	0.1952408454270742	-0.002345237705021125	28115	none	8	0	14	937.1666666666666	0.4666666666666667
Wes	ID114	14_12_22	0.07522364394897463	0.09172197160424811	0.0024859546505712426	0.2684382429479981	0.11512046786065677	0.0033440484787782485	0.17183094344848637	0.10342121973245244	0.002914774758345167	0.20055378784093092	0.1946262338263129	-0.0006146116007613167	28116	none	8	0	15	937.1999999999999	0.5
Wes	ID114	14_12_22	0.07497140602233898	0.09394176951745625	0.0022340829767751864	0.2673246116339112	0.11559673403527837	0.001211199476883831	0.1711480088281251	0.10476925177636731	0.0015111552160877843	0.20066947212670846	0.19356831661539012	-0.0010579172109227708	28117	none	8	0	16	937.2333333333333	0.5333333333333333
Wes	ID114	14_12_22	0.07724849128295896	0.08774171614526383	0.006604981385452002	0.2661300836413576	0.11260320973596194	0.003223055205172888	0.17168928746215828	0.10017246294061288	0.00462854730560004	0.19877558643065824	0.19051076031396388	-0.003057556301426234	28118	none	8	0	17	937.2666666666667	0.5666666666666667
Wes	ID114	14_12_22	0.07615430294738768	0.08872671132470722	0.0014722308301441693	0.2659884276550293	0.11385806304132084	0.0012628235175323659	0.17107136530120848	0.10129238718301403	0.0012790848704095678	0.1988103612170481	0.19149041684277718	0.0009796565288132941	28119	none	8	0	18	937.3	0.6
Wes	ID114	14_12_22	0.07833972845214854	0.09753160302392594	0.009072056132533021	0.27003065760803224	0.1271992446654664	0.013940112988114307	0.1741851930300904	0.11236542384469617	0.011502524246273533	0.20728354962883105	0.1939731457733696	0.002482728930592426	28120	none	8	0	19	937.3333333333334	0.6333333333333333
Wes	ID114	14_12_22	0.07793142590332036	0.09972431964562989	0.002230407396525659	0.2681686452191163	0.13424732437738052	0.007289891478065491	0.17305003556121834	0.1169858220115052	0.004757800090271585	0.20888273590569065	0.19334434946156231	-0.0006287963118072892	28121	none	8	0	20	937.3666666666667	0.6666666666666666
Wes	ID114	14_12_22	0.07468757325561537	0.09971121299493424	0.0032438791260333893	0.26457013181152345	0.13035846827722186	0.0052983488477418	0.1696288525335694	0.11503484063607805	0.003938378046345569	0.2049560005757902	0.19233990823559102	-0.001004441225971292	28122	none	8	0	21	937.4	0.7
Wes	ID114	14_12_22	0.07432214941833504	0.09773193514184575	0.002012728347437693	0.266710595428467	0.12375966024743668	0.006937279863852722	0.170516372423401	0.11074579769464121	0.0043799064953873	0.20332354750854215	0.19414107404762562	0.0018011658120345997	28123	none	8	0	22	937.4333333333333	0.7333333333333333
Wes	ID114	14_12_22	0.07113940327453627	0.099220017390381	0.0035134401651759533	0.2671718453741456	0.12692851854943865	0.003202251465852642	0.16915562432434095	0.11307426796990983	0.002696925881796728	0.2034684627097982	0.19798100765482074	0.0038399336071951173	28124	none	8	0	23	937.4666666666667	0.7666666666666666
Wes	ID114	14_12_22	0.07156766959594729	0.09450379311517354	0.004735629151032737	0.2654082630639649	0.1235440515035402	0.0038163909324851536	0.1684879663299561	0.10902392230935687	0.004105005136102287	0.20068485352343138	0.1960038578275856	-0.001977149827235153	28125	none	8	0	24	937.5	0.8
Wes	ID114	14_12_22	0.07175741223449705	0.09529913245507826	0.0008176594245062571	0.2673324235449219	0.123664875727173	0.0019279502196615866	0.1695449178897095	0.10948200409112563	0.001151948574569868	0.20182117927025792	0.19762135623573482	0.0016174984081492316	28126	none	8	0	25	937.5333333333333	0.8333333333333334
Wes	ID114	14_12_22	0.07063301784301768	0.09738300311669934	0.0023678639492072497	0.2674154033996583	0.130192074572693	0.006527726282960222	0.169024210621338	0.11378753884469617	0.004336907374332386	0.20375668767552063	0.19949872790363066	0.0018773716678958385	28127	none	8	0	26	937.5666666666666	0.8666666666666667
Wes	ID114	14_12_22	0.07052816463745115	0.09881883236047373	0.0014396526706102796	0.26377036572204604	0.12990789460992436	0.0036560987298556607	0.1671492651797486	0.11436336348519904	0.001961375646210361	0.20252865416473215	0.19572704992302217	-0.0037716779806084844	28128	none	8	0	27	937.6	0.9
Wes	ID114	14_12_22	0.06888401776672382	0.10212960704583751	0.0036965454075079535	0.26075965521850586	0.1317816248653565	0.003546158880570491	0.16482183649261484	0.116955615955597	0.0034837762792661498	0.2021010981869009	0.19415329615614765	-0.0015737537668745194	28129	none	8	0	28	937.6333333333333	0.9333333333333333
Wes	ID114	14_12_22	0.07085487611572283	0.10252896929650901	0.002010913434009662	0.26295462861450214	0.12358224306848165	0.008488095785277996	0.16690475236511249	0.11305560618249533	0.004421381544516513	0.20159059117764153	0.1932499812331424	-0.000903314923005244	28130	none	8	0	29	937.6666666666666	0.9666666666666667
Wes	ID114	14_12_22	0.07122047355102556	0.10355719038354505	0.001091283688380576	0.2640142709436035	0.12372893339746116	0.0010697475955754822	0.16761737224731454	0.1136430618905031	0.0009235428010550439	0.20251007134200394	0.19384619555015742	0.0005962143170150092	28131	none	8	0	30	937.6999999999999	1.0
Wes	ID114	14_12_22	0.06752700202514661	0.10291817606286635	0.0037483424622773032	0.26338289493591316	0.11657391730371103	0.0071828191516221844	0.16545494848052988	0.10974604668328869	0.004456770587815305	0.19854353361241805	0.196331378176568	0.0024851826264105925	28132	none	8	0	31	937.7333333333333	1.0333333333333332
Wes	ID114	14_12_22	0.06510201124938964	0.10144780081262228	0.0028359449287736053	0.261259443925171	0.11581624873468033	0.0022545744289153616	0.1631807275872803	0.1086320247736513	0.002532414951473206	0.1960328203703078	0.19668297000412258	0.00035159182755456486	28133	none	8	0	32	937.7666666666667	1.0666666666666667
Wes	ID114	14_12_22	0.06565700412719733	0.10210764689599627	0.0008622145603973892	0.2623107535491944	0.11716267499688726	0.001708249280733012	0.16398387883819587	0.10963516094644177	0.0012850424557219664	0.19725765139677673	0.19722918402926135	0.0005462140251387693	28134	none	8	0	33	937.8	1.1
Wes	ID114	14_12_22	0.06722546226013182	0.10172581804559333	0.0016142658349133157	0.2608292680255129	0.11409285436669925	0.0034086064686915563	0.16402736514282235	0.10790933620614629	0.0017263725243718466	0.19634001465862197	0.19399839482378958	-0.0032307892054717624	28135	none	8	0	34	937.8333333333334	1.1333333333333333
Wes	ID114	14_12_22	0.06650937041748062	0.1000613602062379	0.0018119623136542678	0.25946739153930665	0.1134552288302002	0.001503753267154259	0.16298838097839363	0.10675829451821905	0.0015506079650511309	0.19483979517130678	0.1934223193738691	-0.0005760754499204712	28136	none	8	0	35	937.8666666666667	1.1666666666666667
Wes	ID114	14_12_22	0.06506347248840338	0.10142939942224127	0.0019905155407162604	0.2597633761676026	0.11882070970941183	0.005373638615070151	0.162413424328003	0.11012505456582655	0.003415501188404781	0.19622856072721478	0.1954750883519281	0.0020527689780589775	28137	none	8	0	36	937.9	1.2
Wes	ID114	14_12_22	0.06638715740966794	0.09668939221795658	0.004921362623039875	0.2601336607495117	0.1180720682375489	0.0008352093899093309	0.16326040907958983	0.10738073022775274	0.0028720548814333076	0.19540875721696926	0.19492287292715277	-0.0005522154247753208	28138	none	8	0	37	937.9333333333333	1.2333333333333334
Wes	ID114	14_12_22	0.06647135245056157	0.09847371949182149	0.0017863125776776147	0.25893965355102555	0.12121879279168724	0.003365639405767335	0.16270550300079356	0.10984625614175436	0.0025271997920422867	0.19631423966462838	0.19380759863306476	-0.0011152742940880034	28139	none	8	0	38	937.9666666666667	1.2666666666666666
Wes	ID114	14_12_22	0.06629462966369637	0.09940403129418951	0.0009469482525579959	0.2600706446673584	0.12231150554406756	0.001572629029503913	0.1631826371655274	0.11085776841912853	0.0011183980053786444	0.19727650111243683	0.1951253350213864	0.0013177363883216386	28140	none	8	0	39	938.0	1.3
Wes	ID114	14_12_22	0.0665602346380616	0.10136942130548099	0.001983255883362476	0.2600121421337891	0.1267017995321047	0.004390683756299137	0.16328618838592535	0.11403561041879284	0.0031795286804928127	0.19916450427019017	0.19510348510560294	-0.00002184991578346729	28141	none	8	0	40	938.0333333333333	1.3333333333333333
Wes	ID114	14_12_22	0.06719976975280773	0.10287850891473393	0.0016390090223650732	0.2605265130743408	0.1272764089864502	0.0007712026254541145	0.16386314141357428	0.11507745895059207	0.0011909337342293539	0.2002347389252181	0.19486017348657833	-0.0002433116190246054	28142	none	8	0	41	938.0666666666666	1.3666666666666667
Wes	ID114	14_12_22	0.06597243173400891	0.10270230692193616	0.0012399216727902271	0.26061053451721206	0.12839273106988536	0.0011194796098309063	0.16329148312561048	0.11554751899591076	0.000740101104176114	0.20003834034372484	0.19632623092176524	0.0014660574351869071	28143	none	8	0	42	938.1	1.4
Wes	ID114	14_12_22	0.06452913777526859	0.10716360250115975	0.004688950383245301	0.25584874076110853	0.14230626537408453	0.014705819141067717	0.16018893926818856	0.12473493393762214	0.009697132137823432	0.20302536789349837	0.1945204288512121	-0.001805802070553142	28144	none	8	0	43	938.1333333333333	1.4333333333333333
Wes	ID114	14_12_22	0.06448070392700211	0.10848572504022225	0.0013230093899723335	0.25611920648010256	0.1448006953588259	0.002509050149743476	0.16029995520355234	0.12664321019952407	0.0019115027673647512	0.2042904264225363	0.19504894957429467	0.0005285207230825706	28145	none	8	0	44	938.1666666666666	1.4666666666666666
Wes	ID114	14_12_22	0.06174861824951172	0.10329661975183124	0.0058643930498522715	0.2563778675335695	0.1428743649025881	0.0019436189356995797	0.1590632428915406	0.12308549232720967	0.003766538703062363	0.20112472165451178	0.1986125438840512	0.0035635943097565292	28146	none	8	0	45	938.1999999999999	1.5
Wes	ID114	14_12_22	0.06240950592102057	0.10319688768792745	0.0006683704054810445	0.25879799756469746	0.1424150245351563	0.002463335734470589	0.160603751742859	0.12280595611154188	0.0015656653591557186	0.2021753395702647	0.20026607777615887	0.001653533892107678	28147	none	8	0	46	938.2333333333333	1.5333333333333332
Wes	ID114	14_12_22	0.0639691105548097	0.10194541954400638	0.00199963474889435	0.2601661235797119	0.13909930230615242	0.003586890393205497	0.1620676170672608	0.1205223609250794	0.0027125096614796767	0.20196918573093123	0.19968394758767402	-0.0005821301884848529	28148	none	8	0	47	938.2666666666667	1.5666666666666667
Wes	ID114	14_12_22	0.06378648543518084	0.10382487853417977	0.0018883108933814435	0.26022045976074226	0.1381764552187501	0.0009244453295332791	0.16200347259796155	0.12100066687646494	0.0004825879153817548	0.2022035769177878	0.19941498712496822	-0.00026896046270580287	28149	none	8	0	48	938.3	1.6
Wes	ID114	14_12_22	0.06262389947875979	0.10360354105554204	0.0011834679486649178	0.2603353816516114	0.13819572459924334	0.0001165261774260749	0.1614796405651856	0.12089963282739269	0.0005334865299462747	0.20172356217075857	0.2007148458517878	0.0012998587268195916	28150	none	8	0	49	938.3333333333334	1.6333333333333333
Wes	ID114	14_12_22	0.06219302918701186	0.10171410017907734	0.0019379463444498756	0.25941861049499515	0.13573323665063497	0.002627606563137826	0.1608058198410035	0.11872366841485615	0.002277905944713862	0.19988451950218153	0.2001380312897636	-0.0005768145620242138	28151	none	8	0	50	938.3666666666667	1.6666666666666667
Wes	ID114	14_12_22	0.06317767717041023	0.10194368356378192	0.0010110589407857898	0.2591590814514162	0.13242662831781016	0.003316777651752901	0.1611683793109132	0.11718515594079604	0.0015806549282053272	0.19926767741551835	0.19833789538268334	-0.0018001359070802525	28152	none	8	0	51	938.4	1.7
Wes	ID114	14_12_22	0.06330440372680668	0.1016739990358888	0.0002979754430838765	0.2601629988153078	0.13577099422052008	0.0034917951493081355	0.16173370127105724	0.11872249662820444	0.0016379881891461965	0.20063105774647555	0.19978966825348904	0.0014517728708056954	28153	none	8	0	52	938.4333333333333	1.7333333333333334
Wes	ID114	14_12_22	0.06278152648315438	0.10049648364953634	0.0012883877898467626	0.2590691576757813	0.13308855757745364	0.002896887084887185	0.16092534207946785	0.11679252061349499	0.0020924272986129885	0.19884028413439617	0.19897506738819204	-0.0008146008652969994	28154	none	8	0	53	938.4666666666667	1.7666666666666666
Wes	ID114	14_12_22	0.06406181189880389	0.09644730977563487	0.00424675638653915	0.259206126515503	0.13011872940820335	0.002972985001295369	0.16163396920715345	0.11328301959191911	0.003580328173021864	0.19737928596872104	0.19802794759147954	-0.0009471197967124978	28155	none	8	0	54	938.5	1.8
Wes	ID114	14_12_22	0.06888453856079102	0.09686542061273196	0.004840816989759018	0.261581121060791	0.13305375117395024	0.0037755730499562266	0.16523282981079102	0.1149595858933411	0.003970223193660321	0.2012898269561835	0.1960652140895659	-0.001962733501913644	28156	none	8	0	55	938.5333333333333	1.8333333333333333
Wes	ID114	14_12_22	0.06866823542480471	0.09590117039697277	0.0009882132994597631	0.2623848799047852	0.13113288905541998	0.0020822438756551696	0.16552655766479496	0.11351702972619637	0.0014721563597610975	0.2007116272920302	0.19689441929168824	0.0008292052021223462	28157	none	8	0	56	938.5666666666666	1.8666666666666667
Wes	ID114	14_12_22	0.06920257013793951	0.0991248856740723	0.0032676985438479054	0.2613853024914552	0.1293418782576905	0.002051066718276879	0.16529393631469735	0.1142333819658814	0.00075317542699094	0.2009262325774566	0.19454374638024602	-0.0023506729114422253	28158	none	8	0	57	938.6	1.9
Wes	ID114	14_12_22	0.06847154886535645	0.0939711943822632	0.005205278669988557	0.26182554707641614	0.13198004740502944	0.0026746498358773095	0.1651485479708863	0.11297562089364632	0.0012661361243349978	0.20009381253101513	0.19705441261821244	0.002510666237966419	28159	none	8	0	58	938.6333333333333	1.9333333333333333
Wes	ID114	14_12_22	0.06963760678222664	0.09761371488854986	0.0038246106604744074	0.2602928501361086	0.12626233613824467	0.0059195761707360175	0.1649652284591676	0.11193802551339727	0.0010536651348938906	0.19935809027080725	0.1927956568956791	-0.004258755722533342	28160	none	8	0	59	938.6666666666666	1.9666666666666666
Wes	ID114	14_12_22	0.0677125783111574	0.08984303340814215	0.00800557463798687	0.2610302945355225	0.12580342976586922	0.0008685731407508242	0.16437143642333996	0.10782323158700569	0.004157417231705448	0.19658031025954037	0.19663389716020221	0.0038382402645231184	28161	none	8	0	60	938.6999999999999	2.0
Wes	ID114	14_12_22	0.06696419723632818	0.08925609849420169	0.0009510871812640703	0.26050863247802747	0.12723787022546396	0.001526352100385854	0.16373641485717783	0.10824698435983282	0.00076342570166958	0.196283018046085	0.19723606008251646	0.0006021629223142422	28162	none	8	0	61	938.7333333333333	2.033333333333333
Wes	ID114	14_12_22	0.06802783231994636	0.09287223210107443	0.00376931583365707	0.26164188036865244	0.11964269634576419	0.007679252375360479	0.1648348563442994	0.1062574642234193	0.0022726117296680256	0.1961152175871038	0.1954560241017986	-0.0017800359807178534	28163	none	8	0	62	938.7666666666667	2.0666666666666664
Wes	ID114	14_12_22	0.06568373822265627	0.09154472802331548	0.0026938901635769857	0.2605001261749269	0.12131635488031023	0.0020260146912469902	0.1630919321987916	0.10643054145181285	0.001751496589771876	0.194747114232949	0.19707809310139407	0.0016220689995954662	28164	none	8	0	63	938.8	2.1
Wes	ID114	14_12_22	0.06531883517944337	0.09382554564141854	0.0023098232049218294	0.26077736221679704	0.1291767865383302	0.007865319171738324	0.1630480986981202	0.11150116608987437	0.00507081409597094	0.19752770066113184	0.19862967055443503	0.0015515774530409643	28165	none	8	0	64	938.8333333333334	2.1333333333333333
Wes	ID114	14_12_22	0.06146825744323747	0.09361254086785897	0.003856464694007153	0.26312683785278335	0.12855695479913343	0.0024298615493498735	0.1622975476480104	0.1110847478334962	0.0008583303810689386	0.19667311756767789	0.204663858846142	0.00603418829170696	28166	none	8	0	65	938.8666666666667	2.1666666666666665
Wes	ID114	14_12_22	0.06274281412414551	0.09260419675439469	0.0016251930912988112	0.2643014020727541	0.1245015313964235	0.004222091908294138	0.1635221080984498	0.1085528640754091	0.002812469317387412	0.1962732894102897	0.20406691141168026	-0.0005969474344617309	28167	none	8	0	66	938.9	2.2
Wes	ID114	14_12_22	0.0613807640399171	0.09770207628198246	0.005276699357528833	0.26269700914917005	0.13375751755700693	0.00939400641143908	0.16203888659454357	0.1157297969194947	0.00732859543692818	0.1991230440301344	0.2045194988024994	0.00045258739081913135	28168	none	8	0	67	938.9333333333333	2.2333333333333334
Wes	ID114	14_12_22	0.06156026439514162	0.09623421820306399	0.0014787926553009223	0.2597800415777589	0.13231448399530032	0.003254388678826766	0.16067015298645027	0.11427435109918216	0.0019979374929635233	0.19716370198347485	0.20147671241601317	-0.0030427863864862237	28169	none	8	0	68	938.9666666666667	2.2666666666666666
Wes	ID114	14_12_22	0.06205796992553725	0.09666934164636243	0.0006610924336991638	0.25897211638122575	0.12812686569848641	0.004264843505101189	0.1605150431533815	0.11239810367242442	0.0018826479933141123	0.19595512952635097	0.19941102500579627	-0.0020656874102168987	28170	none	8	0	69	939.0	2.3
Wes	ID114	14_12_22	0.06399011591552739	0.09495914072808853	0.002580305274090619	0.2595587040991212	0.12820159964715594	0.0005913292770272043	0.1617744100073243	0.11158037018762224	0.0015015634934881991	0.19652261636876475	0.1983737224511099	-0.0010373025546863701	28171	none	8	0	70	939.0333333333333	2.3333333333333335
Wes	ID114	14_12_22	0.06201804238037112	0.0931552836766969	0.002672634335242865	0.2587943520062257	0.12846685742547614	0.0008090709554007553	0.1604061971932984	0.11081107055108652	0.0015696586365317156	0.19495958928632673	0.19991954199273682	0.0015458195416269138	28172	none	8	0	71	939.0666666666666	2.3666666666666667
Wes	ID114	14_12_22	0.06094676898376483	0.09224250527459721	0.0014074058055926991	0.2604902310876467	0.1283496787603151	0.0016999225565802198	0.16071850003570576	0.11029609201745616	0.0006022756474205054	0.1949247654046307	0.2027839274832477	0.002864385490510879	28173	none	8	0	72	939.1	2.4
Wes	ID114	14_12_22	0.06143787778930676	0.08995925728417986	0.0023354676715008657	0.2598034773107911	0.12854792770196544	0.0007147960498567799	0.16062067755004894	0.10925359249307265	0.0010470790309427102	0.19425588673005298	0.20208413237592504	-0.0006997951073226538	28174	none	8	0	73	939.1333333333333	2.433333333333333
Wes	ID114	14_12_22	0.06223799107482919	0.09347288125878928	0.003603572491933464	0.26114729960266114	0.12998011138726828	0.001963926796134327	0.16169264533874517	0.11172649632302878	0.0026952492078125122	0.19653834622602528	0.20223177512615068	0.000147642750225635	28175	none	8	0	74	939.1666666666666	2.466666666666667
Wes	ID114	14_12_22	0.06259473501098634	0.09667290040582288	0.0032198429740232025	0.2597685841082764	0.13482245462579368	0.005034793387433999	0.16118165955963137	0.11574767751580828	0.0040535175652290055	0.19843651939272786	0.2008305635480402	-0.0014012115781104895	28176	none	8	0	75	939.1999999999999	2.5
Wes	ID114	14_12_22	0.06147277099182147	0.10135136711114523	0.004811117746751822	0.26096154971862795	0.13399456565667744	0.001452090593821801	0.1612171603552247	0.11767296638391134	0.001925616143505584	0.19959433812258146	0.20214190869088922	0.0013113451428490297	28177	none	8	0	76	939.2333333333333	2.533333333333333
Wes	ID114	14_12_22	0.06160678866516123	0.0996547068386231	0.0017019450100171508	0.2621309059979249	0.13105077719079605	0.0031675360518528396	0.16186884733154305	0.11535274201470958	0.0024100076843322845	0.19876563794266489	0.20296707828030278	0.0008251695894135602	28178	none	8	0	77	939.2666666666667	2.5666666666666664
Wes	ID114	14_12_22	0.06005100318786627	0.09853335041253675	0.001917787445387797	0.2636005868560791	0.12892298622949228	0.0025860116395389726	0.1618257950219727	0.11372816832101451	0.0016251440513398697	0.19779202259986758	0.2058056436947004	0.0028385654143976147	28179	none	8	0	78	939.3	2.6
Wes	ID114	14_12_22	0.060463298491211015	0.10207553126184088	0.0035660948650221135	0.26064542771972676	0.13460537029870623	0.006404877378312823	0.1605543631054689	0.11834045078027355	0.004784316942082034	0.19945467104853948	0.20280797639695178	-0.002997667297748613	28180	none	8	0	79	939.3333333333334	2.6333333333333333
Wes	ID114	14_12_22	0.06020376944763184	0.10196017537591562	0.0002840110999216825	0.2615733091497803	0.1336405124898683	0.001338624121818248	0.16088853929870606	0.11780034393289196	0.0006351292267837857	0.19940422038758085	0.20384635213687005	0.0010383757399182736	28181	none	8	0	80	939.3666666666667	2.6666666666666665
Wes	ID114	14_12_22	0.06045635457031251	0.1003607299959719	0.0016192667376386514	0.2616923973931886	0.13492661343927015	0.0012916027492113882	0.16107437598175056	0.11764367171762102	0.00024306677231346606	0.19946174593919938	0.20418311690545354	0.0003367647685834918	28182	none	8	0	81	939.4	2.7
Wes	ID114	14_12_22	0.058807694151000955	0.10207205930139174	0.0023762847408913984	0.261906096558838	0.13397842104058855	0.0009719753897691122	0.16035689535491948	0.11802524017099014	0.0008126333333579299	0.19910874216188626	0.20558934062846787	0.001406223723014327	28183	none	8	0	82	939.4333333333333	2.7333333333333334
Wes	ID114	14_12_22	0.05936147184265139	0.1012602281493531	0.0009827204847717781	0.26170003570617695	0.13606576366265877	0.002097489045718806	0.16053075377441417	0.11866299590600593	0.0006610288401989122	0.19962722636146193	0.20531030107795856	-0.0002790395505093135	28184	none	8	0	83	939.4666666666667	2.7666666666666666
Wes	ID114	14_12_22	0.06020133907531755	0.10282130836633319	0.0017726670336960988	0.2614160293414307	0.13640471380151387	0.00044220675237524696	0.16080868420837413	0.11961301108392353	0.000989835422883508	0.20041633001677134	0.20399803111675263	-0.0013122699612059252	28185	none	8	0	84	939.5	2.8
Wes	ID114	14_12_22	0.05886046794982924	0.10290133705468762	0.0013432572226226862	0.26186703700378433	0.13591403899102805	0.000666460562334311	0.1603637524768068	0.11940768802285784	0.0004900222496590325	0.19993681268692542	0.20567329814099808	0.001675267024245447	28186	none	8	0	85	939.5333333333333	2.8333333333333335
Wes	ID114	14_12_22	0.05925505625488281	0.1005704364071045	0.002364063823036186	0.25980156773254404	0.1348165522930298	0.00233894000836298	0.15952831199371342	0.11769349435006715	0.0019069401533941483	0.19824490142218756	0.20344950164385248	-0.0022237964971456026	28187	none	8	0	86	939.5666666666666	2.8666666666666667
Wes	ID114	14_12_22	0.06136982736450203	0.0996453325454103	0.0023082621170485854	0.2609509602392579	0.13264206346368423	0.0024595741101740834	0.16116039380187996	0.11614369800454727	0.002250679839767298	0.19865052508500577	0.20229041710091938	-0.001159084542933092	28188	none	8	0	87	939.6	2.9
Wes	ID114	14_12_22	0.05961388336730966	0.0979118694921266	0.0024674345945486695	0.25902384859191896	0.1323019849376832	0.0019568885265023274	0.1593188659796143	0.1151069272149049	0.002113319282653274	0.19655051704304347	0.20235368608265725	0.00006326898173786288	28189	none	8	0	88	939.6333333333333	2.933333333333333
Wes	ID114	14_12_22	0.06090007111572282	0.09614524921655287	0.0021852290777482123	0.26193734420288095	0.12989539555230722	0.0037789058131817823	0.16141870765930189	0.11302032238443005	0.00296027951354498	0.19705225818112226	0.20385057652115046	0.0014968904384932147	28190	none	8	0	89	939.6666666666666	2.966666666666667
Wes	ID114	14_12_22	0.06056901968688977	0.09543089335412613	0.000787336869907575	0.2623505074963379	0.12924891651666282	0.0007672281607109713	0.16145976359161385	0.11233990493539447	0.0006816549673625829	0.19669649081758753	0.20459576611752342	0.0007451895963729582	28191	none	8	0	90	939.6999999999999	3.0
Wes	ID114	14_12_22	0.05974390828613285	0.1095487525307619	0.014141950238739279	0.2600862684893799	0.1378883693004762	0.008931232987912216	0.15991508838775637	0.12371856091561906	0.011483023704656925	0.202185849675727	0.20233683592085216	-0.002258930196671255	28192	none	8	0	91	939.7333333333333	3.033333333333333
Wes	ID114	14_12_22	0.05741352843261738	0.10943634781121836	0.0023330891716019913	0.26031107792846697	0.13912152285302737	0.0012534779487777979	0.15886230318054217	0.12427893533212286	0.0011926341346787822	0.20169899637606648	0.20505761436406983	0.002720778443217664	28193	none	8	0	92	939.7666666666667	3.0666666666666664
Wes	ID114	14_12_22	0.055249281886596835	0.10276237183770753	0.007016118471559729	0.26207726420898436	0.1394655073345339	0.0017993719184774344	0.1586632730477906	0.12111393958612071	0.0031712475567124737	0.19960616367313974	0.21005935929362501	0.005001744929555185	28194	none	8	0	93	939.8	3.1
Wes	ID114	14_12_22	0.05415821831542966	0.10415636395806893	0.0017702072612995716	0.26318759716064455	0.13649715474847435	0.0031692201467725134	0.1586729077380371	0.12032675935327164	0.000787239192523127	0.19913719056596077	0.2115164484605515	0.0014570891669264951	28195	none	8	0	94	939.8333333333334	3.1333333333333333
Wes	ID114	14_12_22	0.056717053166503995	0.10449800486627203	0.0025815410717690388	0.26167486399292006	0.1360826894698488	0.0015684843333358214	0.15919595857971203	0.12029034716806042	0.0005243167269968601	0.1995322551617304	0.20737718418443332	-0.0041392642761181875	28196	none	8	0	95	939.8666666666667	3.1666666666666665
Wes	ID114	14_12_22	0.05531681151733414	0.10230902060205094	0.0025985243476014373	0.26176721814086923	0.13407077518853772	0.0020140328607018637	0.15854201482910169	0.11818989789529433	0.002199893082953334	0.1977483816130266	0.20887934184460463	0.0015021576601713105	28197	none	8	0	96	939.9	3.2
Wes	ID114	14_12_22	0.05551922681152344	0.10384536310083026	0.001549619380647139	0.2611584098760986	0.13515862719628924	0.001246623236596374	0.15833881834381103	0.11950199514855975	0.0013277379310922537	0.1983731540279601	0.20800960102788002	-0.0008697408167246123	28198	none	8	0	97	939.9333333333333	3.2333333333333334
Wes	ID114	14_12_22	0.05675437674133299	0.10275334474053976	0.0016486659601993607	0.2616665312878419	0.13247046181848154	0.002735766888372612	0.15921045401458744	0.11761190327951065	0.0020813928067559347	0.19794071956159004	0.20705578506363073	-0.0009538159642492883	28199	none	8	0	98	939.9666666666667	3.2666666666666666
Wes	ID114	14_12_22	0.056495715687866266	0.10101128858514419	0.0017611545046168251	0.26143373633972167	0.13115458880822772	0.0013363065767198604	0.15896472601379397	0.11608293869668596	0.001548584820378356	0.19683757967699952	0.20714297201942253	0.00008718695579179592	28200	none	8	0	99	940.0	3.3
Wes	ID114	14_12_22	0.05661098477478044	0.1035280259157716	0.0025193756674564407	0.2624866083459474	0.13251898246575933	0.0017234005669623793	0.15954879656036391	0.11802350419076546	0.00202655689290544	0.19845746653962915	0.2079068251465067	0.0007638531270841853	28201	none	8	0	100	940.0333333333333	3.3333333333333335
Wes	ID114	14_12_22	0.05591746067504899	0.10267366324823013	0.0011004141241354906	0.2605471712390137	0.13304541846887208	0.002009614678769187	0.15823231595703136	0.1178595408585511	0.0013266518583493164	0.19730265376956865	0.20687136573405845	-0.0010354594124482586	28202	none	8	0	101	940.0666666666666	3.3666666666666667
Wes	ID114	14_12_22	0.05565654284729016	0.10301790812677014	0.0004319521376766363	0.2591474503839113	0.1326949240615236	0.001442936173845268	0.15740199661560073	0.11785641609414688	0.0008303252211672103	0.19663550888162154	0.20564356232294095	-0.0012278034111175007	28203	none	8	0	102	940.1	3.4
Wes	ID114	14_12_22	0.05955815840209966	0.09906022041070561	0.005557508074255899	0.26221353865661623	0.13176452546014406	0.003204144012598026	0.16088584852935794	0.11541237293542483	0.00425565166792183	0.1980006870785985	0.20527731173919203	-0.0003662505837489227	28204	none	8	0	103	940.1333333333333	3.433333333333333
Wes	ID114	14_12_22	0.05880543737670907	0.10132168184930435	0.002383442212501514	0.263156523114624	0.12898105476800548	0.002938865220121304	0.16098098024566654	0.11515136830865491	0.00027780111346631706	0.1979260306887681	0.2062144688243782	0.0009371570851861577	28205	none	8	0	104	940.1666666666666	3.466666666666667
Wes	ID114	14_12_22	0.05859468937744139	0.102486784977051	0.0011840101424735981	0.2620807361694337	0.1325137745250855	0.0036928886299894565	0.16033771277343756	0.11750027975106825	0.002435400994729239	0.1987825391703121	0.20568955087789625	-0.0005249179464819342	28206	none	8	0	105	940.1999999999999	3.5
Wes	ID114	14_12_22	0.05655161425109867	0.10725673784021006	0.0051890853036580245	0.26319436748352065	0.13090721162622088	0.001954793864253541	0.15987299086730966	0.11908197473321547	0.0016485525367985205	0.19934866419221636	0.20799176035068898	0.002302209472792721	28207	none	8	0	106	940.2333333333333	3.533333333333333
Wes	ID114	14_12_22	0.05394851190429706	0.10717809793603528	0.0026042899344068194	0.26248990670837413	0.1328622725551758	0.0020781068835952874	0.1582192093063356	0.12002018524560554	0.0019013764532509218	0.19859044050485283	0.2101170868175562	0.0021253264668672223	28208	none	8	0	107	940.2666666666667	3.5666666666666664
Wes	ID114	14_12_22	0.05349507386962893	0.10742217675561538	0.0005149568151324095	0.2602511866107178	0.1325249715975343	0.002263987546714062	0.15687313024017335	0.11997357417657484	0.0013468858318790048	0.19749136055041117	0.20827443545639804	-0.0018426513611581596	28209	none	8	0	108	940.3	3.6
Wes	ID114	14_12_22	0.05644467786926288	0.10428109413720721	0.004308893566836222	0.26113098138854984	0.13097196368859865	0.0017849012343312545	0.15878782962890636	0.11762652891290293	0.0030289759356817787	0.1976096534644919	0.20641919815220447	-0.0018552373041935688	28210	none	8	0	109	940.3333333333334	3.6333333333333333
Wes	ID114	14_12_22	0.05784925946899433	0.10140787326745615	0.0031981631660497217	0.26252028636230484	0.1317216467485962	0.0015786681096885738	0.1601847729156496	0.11656476000802618	0.0017546520320964295	0.19810730614938704	0.2069037315087094	0.00048453335650491813	28211	none	8	0	110	940.3666666666667	3.6666666666666665
Wes	ID114	14_12_22	0.05790880359069828	0.10361274175073243	0.002205672353495535	0.25988090202880865	0.1326089930404053	0.0027845525855139646	0.15889485280975346	0.11811086739556886	0.002013539652802778	0.1979842196902745	0.20404291493788163	-0.002860816570827762	28212	none	8	0	111	940.4	3.6999999999999997
Wes	ID114	14_12_22	0.05635649007385268	0.10614102334985365	0.002966797111201991	0.26369137862182623	0.13450832900415044	0.004257606013842826	0.16002393434783946	0.12032467617700204	0.00248511054892882	0.2002141035523273	0.20926648092631775	0.005223565988436124	28213	none	8	0	112	940.4333333333333	3.7333333333333334
Wes	ID114	14_12_22	0.05423165027893084	0.10992025229882829	0.00433561017653242	0.2602145574279786	0.13825110236840832	0.0051084868669877435	0.15722310385345473	0.1240856773336183	0.004689326301116641	0.20029068801284058	0.20792208902191767	-0.001344391904400083	28214	none	8	0	113	940.4666666666667	3.7666666666666666
Wes	ID114	14_12_22	0.054291367998657414	0.10747668653466813	0.002444295368777057	0.25995277161010755	0.13803558042352315	0.0003390892554557075	0.15712206980438248	0.12275613347909564	0.0013333771935093665	0.19939010287963338	0.20791935679763462	-2.732224283041873e-6	28215	none	8	0	114	940.5	3.8
Wes	ID114	14_12_22	0.04672596617980962	0.10516045491998294	0.007912030938608159	0.25750833785583516	0.13446406150842294	0.004327932963892211	0.1521171520178224	0.11981225821420294	0.005806513896088827	0.1936352373830758	0.2128095617411498	0.004890204943515164	28216	none	8	0	115	940.5333333333333	3.8333333333333335
Wes	ID114	14_12_22	0.048837959721069524	0.1040092396340333	0.0024053717702109284	0.25877508262573246	0.13049352753869647	0.004167707081455456	0.153806521173401	0.11725138358636489	0.00306790596389867	0.19340199820162338	0.21160107060056343	-0.001208491140586354	28217	none	8	0	116	940.5666666666666	3.8666666666666667
Wes	ID114	14_12_22	0.04883865411315935	0.10647519954309104	0.0024659600068250116	0.2585455860400392	0.13288345151391612	0.0024009175933743603	0.15369212007659927	0.11967932552850358	0.002430635654586188	0.19479324611648458	0.21136317813266245	-0.00023789246790098528	28218	none	8	0	117	940.6	3.9
Wes	ID114	14_12_22	0.049481313992309595	0.10170967342950443	0.004808664145014211	0.2558952650311279	0.13192692641015635	0.0028176482612986115	0.15268828951171876	0.11681829991983039	0.003032019679433512	0.19225043289983482	0.20861400135454095	-0.0027491767781215037	28219	none	8	0	118	940.6333333333333	3.933333333333333
Wes	ID114	14_12_22	0.05014254885986347	0.10485422800836197	0.0032133246100390952	0.25584058165405277	0.1341330100795899	0.0022067612984348057	0.15299156525695812	0.11949361904397593	0.00269245400957367	0.19412661855603655	0.2077713353063262	-0.0008426660482147574	28220	none	8	0	119	940.6666666666666	3.966666666666667
Wes	ID114	14_12_22	0.05092061519653335	0.10555287324975593	0.001045701868402897	0.25600740935363775	0.1331246659661256	0.001022051531238468	0.15346401227508555	0.11933876960794076	0.0004971765609699533	0.19440407659075665	0.20693186533550836	-0.0008394699708178244	28221	none	8	0	120	940.6999999999999	4.0
Wes	ID114	14_12_22	0.0512405563519287	0.10504414424493413	0.000600972165131371	0.2545814751971436	0.1335733300551758	0.0014948537331324362	0.15291101577453614	0.11930873715005497	0.0005538114102711798	0.19394935809520317	0.2053325198788822	-0.0015993454566261556	28222	none	8	0	121	940.7333333333333	4.033333333333333
Wes	ID114	14_12_22	0.05087513251464859	0.10726177218286148	0.0022475338155250116	0.25331611921142594	0.13801544305291769	0.004618819508846268	0.15209562586303726	0.12263860761788958	0.003428249996766758	0.19537990553054246	0.20476362315301155	-0.0005688967258706545	28223	none	8	0	122	940.7666666666667	4.066666666666666
Wes	ID114	14_12_22	0.0527017309069826	0.10635046936395276	0.0020413070603483878	0.25462244433044434	0.140734769275757	0.0030168229021273413	0.15366208761871347	0.12354261931985488	0.001808601556254552	0.19716697482020604	0.2048273775398803	0.00006375438686875845	28224	none	8	0	123	940.8	4.1
Wes	ID114	14_12_22	0.05005123630004893	0.10806952378137225	0.0031591564936599664	0.2556338264093019	0.13912725158776862	0.0018992121594571091	0.1528425313546754	0.12359838768457043	0.0008214515082627106	0.196563986602659	0.2079153284693683	0.0030879509294879925	28225	none	8	0	124	940.8333333333334	4.133333333333333
Wes	ID114	14_12_22	0.05325377261840836	0.10603729853143329	0.0037929115909681593	0.25529826143188483	0.14000956353692628	0.0009439694008257378	0.1542760170251466	0.12302343103417979	0.0015444922522546592	0.19732170182867598	0.2048806731966255	-0.0030346552727427978	28226	none	8	0	125	940.8666666666667	4.166666666666667
Wes	ID114	14_12_22	0.051257048164062624	0.1091490430840456	0.003697277742785182	0.25499602727478043	0.143553393567444	0.0035566946412251732	0.15312653771942153	0.1263512183257448	0.0035207202291849087	0.19852548180608315	0.20662340366294915	0.0017427304663236443	28227	none	8	0	126	940.9	4.2
Wes	ID114	14_12_22	0.05035121368286144	0.11194067288323994	0.0029349161901292596	0.2565295922052002	0.1449615339266359	0.002081989593393428	0.15344040294403083	0.12845110340493793	0.002123211888869536	0.2001090783087379	0.20880589319784074	0.002182489534891585	28228	none	8	0	127	940.9333333333333	4.233333333333333
Wes	ID114	14_12_22	0.05108865808227536	0.10751071174707039	0.004490921944345018	0.2544004124597168	0.14277359125054945	0.0030529493186781356	0.15274453527099607	0.12514215149880992	0.0033813302907942902	0.19746253096955801	0.20634713503925842	-0.0024587581585823193	28229	none	8	0	128	940.9666666666667	4.266666666666667
Wes	ID114	14_12_22	0.05154053373474121	0.10768196619622805	0.0004832387522206105	0.25183446008972177	0.1440526614800417	0.00286707729527064	0.1516874969122315	0.12586731383813488	0.0012818699272059435	0.1971082885429372	0.20356936019480534	-0.0027777748444530737	28230	none	8	0	129	941.0	4.3
Wes	ID114	14_12_22	0.05018143481689452	0.10614597089349376	0.0020509586632874543	0.25191483597412123	0.13927038315728768	0.004782953714920936	0.15104813539550788	0.12270817702539072	0.003223186086887077	0.1946094445687421	0.20443481071061342	0.0008654505158080805	28231	none	8	0	130	941.0333333333333	4.333333333333333
Wes	ID114	14_12_22	0.04827862689270024	0.10823235872644044	0.002823772686645385	0.25355759406066913	0.14077738759027114	0.0022292860946837505	0.15091811047668469	0.12450487315835579	0.0018013948689075956	0.19564697674646309	0.2078428090295539	0.0034079983189404806	28232	none	8	0	131	941.0666666666666	4.366666666666666
Wes	ID114	14_12_22	0.04612271305175786	0.10676120228509522	0.002610031755454028	0.2549555789355469	0.14224403048303236	0.0020261794306709194	0.15053914599365237	0.12450261638406379	0.00037897120263966896	0.19535336179082133	0.21182586473365556	0.003983055704101651	28233	none	8	0	132	941.1	4.4
Wes	ID114	14_12_22	0.05062081141174324	0.10455433742456077	0.0050103035206227695	0.25436274168884276	0.14454151351129152	0.002372737715428868	0.152491776550293	0.12454792546792615	0.0019531561647259943	0.19689064897508105	0.2076288717987691	-0.0041969929348864565	28234	none	8	0	133	941.1333333333333	4.433333333333334
Wes	ID114	14_12_22	0.04737990993041996	0.10154215133782962	0.004424557314889268	0.2516237120904541	0.14482551987603776	0.002753714356295076	0.14950181101043702	0.12318383560693369	0.003286431967710371	0.19371383236680983	0.2087797421034941	0.0011508703047249935	28235	none	8	0	134	941.1666666666666	4.466666666666667
Wes	ID114	14_12_22	0.048574958717041206	0.1075364042543947	0.006112218061404049	0.2514699042425539	0.14212381385247808	0.0027060806144337886	0.15002243147979755	0.12483010905343639	0.0017266331207807428	0.19516476647541525	0.20582188373082766	-0.002957858372666433	28236	none	8	0	135	941.1999999999999	4.5
Wes	ID114	14_12_22	0.04881261440979001	0.10253157326684592	0.0050104703813339145	0.2553461744860841	0.13941976425561542	0.004726241130451435	0.15207939444793706	0.12097566876123067	0.004368959443446025	0.19432769912670256	0.20980193057312918	0.003980046842301521	28237	none	8	0	136	941.2333333333333	4.533333333333333
Wes	ID114	14_12_22	0.04911224459655772	0.1042786637648927	0.0017725979400833646	0.2517983517010498	0.13848728247796638	0.003668319612527786	0.15045529814880376	0.12138297312142954	0.0016743911223771667	0.19331482846601064	0.20555263950489686	-0.004249291068232325	28238	none	8	0	137	941.2666666666667	4.566666666666666
Wes	ID114	14_12_22	0.04889403188232433	0.10443108282861346	0.00026617355172634633	0.25262606707214363	0.13839813989343264	0.0008325017332848925	0.15076004947723398	0.12141461136102305	0.0003063892138841705	0.19357195140393224	0.20654419170780486	0.0009915522029080026	28239	none	8	0	138	941.3	4.6
Wes	ID114	14_12_22	0.050834684175415035	0.10032765957269296	0.00453918646234184	0.2534638511285401	0.14072088143396	0.0024692125038650514	0.15214926765197756	0.12052427050332648	0.0016500405994767956	0.19410177595115435	0.20661604892275665	0.0000718572149517871	28240	none	8	0	139	941.3333333333334	4.633333333333333
Wes	ID114	14_12_22	0.05160719537536629	0.09973317314477548	0.0009747757008810877	0.2557343396643068	0.13978562208795187	0.0024555708573249686	0.15367076751983655	0.11975939761636367	0.0017029363996067912	0.19482560947567942	0.20801944548984763	0.0014033965670909865	28241	none	8	0	140	941.3666666666667	4.666666666666667
Wes	ID114	14_12_22	0.052080076388549834	0.10022740671472175	0.0006840199370569026	0.25222210447387705	0.14062062857598878	0.0036101290652768773	0.15215109043121344	0.12042401764535526	0.0016586555509275527	0.19404097079033625	0.20417748107575784	-0.0038419644140897935	28242	none	8	0	141	941.4	4.7
Wes	ID114	14_12_22	0.05298486928161639	0.10109661201318376	0.0012546585313216447	0.25261947034729015	0.14154651362878434	0.001007552861314778	0.15280216981445327	0.12132156282098405	0.0011088244701369409	0.19510875097065994	0.20369135593677629	-0.0004861251389815524	28243	none	8	0	142	941.4333333333333	4.733333333333333
Wes	ID114	14_12_22	0.05381640380920416	0.10108654332788092	0.0008315954839910748	0.25320727325134285	0.14203927161553964	0.0007670219602618388	0.1535118385302735	0.12156290747171028	0.0007495845026733832	0.19581477227706892	0.2035530514905016	-0.00013830444627468963	28244	none	8	0	143	941.4666666666667	4.766666666666667
Wes	ID114	14_12_22	0.053740715071411316	0.10128973981317158	0.00021683541376617998	0.25310276724182135	0.14186489240197764	0.00020329686704081425	0.15342174115661633	0.1215773161075746	0.00009124223543617744	0.19575309563695	0.2034491849411105	-0.00010386654939109619	28245	none	8	0	144	941.5	4.8
Wes	ID114	14_12_22	0.0537151961621094	0.10054404950769058	0.0007461268299828782	0.2516818674279786	0.14150771447076438	0.0014651048957409621	0.152698531795044	0.12102588198922748	0.0009094566331294367	0.1948437982683372	0.2021603936959356	-0.0012887912451748917	28246	none	8	0	145	941.5333333333333	4.833333333333333
Wes	ID114	14_12_22	0.053824910112304725	0.10134242681298833	0.0008058805572055674	0.25164593263732926	0.1393775799361574	0.0021304376181208143	0.152735421374817	0.12036000337457287	0.0006668996705278653	0.19445986566608056	0.2014443591316202	-0.0007160345643154042	28247	none	8	0	146	941.5666666666666	4.866666666666666
Wes	ID114	14_12_22	0.05379678723266612	0.10203699250085463	0.0006951348006828269	0.25077551215271	0.14023680334832767	0.0012230685557508038	0.15228614969268806	0.12113689792459115	0.0008974464809731402	0.1945898749344801	0.20064855748275148	-0.0007958016488687214	28248	none	8	0	147	941.6	4.9
Wes	ID114	14_12_22	0.05401899270141608	0.10211242084161398	0.00023465869882043156	0.2496438266442873	0.13969430952813733	0.0012549946752550864	0.1518314096728517	0.12090336518487566	0.0005112005733171669	0.19408864128606992	0.1992020933936744	-0.0014464640890770875	28249	none	8	0	148	941.6333333333333	4.933333333333334
Wes	ID114	14_12_22	0.048826675849609424	0.10007264407769778	0.005578605877472241	0.2484751647570802	0.14288113522546397	0.0033943524613321936	0.1486509203033448	0.12147688965158088	0.003231786339388136	0.19197325549787847	0.2041864002263247	0.004984306832650304	28250	none	8	0	149	941.6666666666666	4.966666666666667
Wes	ID114	14_12_22	0.04832133200622568	0.10663595131188974	0.006582733038065754	0.24865240833801283	0.14469827252557388	0.0018257610069317776	0.14848687017211926	0.1256671119187318	0.0041934323761904915	0.19452653708814863	0.20391488528409593	-0.0002715149422287677	28251	none	8	0	150	941.6999999999999	5.0
Wes	ID114	14_12_22	0.04673186851257327	0.0990364374816286	0.007763955477331388	0.24829358122558598	0.1398933396608888	0.004818312643524018	0.14751272486907963	0.1194648885712587	0.006278258797100893	0.18982060899608355	0.20566091142336382	0.0017460261392678866	28252	none	8	0	151	941.7333333333333	5.033333333333333
Wes	ID114	14_12_22	0.045776732192993164	0.09797983311792002	0.001424323758977939	0.24645465737365724	0.14264773268426523	0.003311845687893265	0.1461156947833252	0.12031378290109263	0.0016347215798805641	0.18927546755452776	0.2055890340132112	-0.00007187741015260429	28253	none	8	0	152	941.7666666666667	5.066666666666666
Wes	ID114	14_12_22	0.044809096815795924	0.10021551525018313	0.0024361019723575105	0.24555090606872576	0.14335054427819838	0.0011448626807317125	0.14518000144226084	0.12178302976419075	0.0017418979227371138	0.18949495813166278	0.20532390194857342	-0.00026513206463779637	28254	none	8	0	153	941.8	5.1
Wes	ID114	14_12_22	0.04630412298522968	0.10011777956353773	0.0014982174447441914	0.24606579780334492	0.14185968446130381	0.0015772686809830524	0.1461849603942873	0.12098873201242077	0.0012809572255641324	0.18975857271663044	0.20407624396443738	-0.0012476579841360358	28255	none	8	0	154	941.8333333333334	5.133333333333333
Wes	ID114	14_12_22	0.045692710750122156	0.10029649872766133	0.0006369972220223678	0.24503445195190432	0.14377516504113785	0.002175486179456235	0.14536358135101324	0.12203583188439959	0.0013308199256953854	0.18979809020880606	0.2040282436569921	-0.00004800030744528394	28256	none	8	0	155	941.8666666666667	5.166666666666667
Wes	ID114	14_12_22	0.04654959058898944	0.09881197523858654	0.0017140749831533136	0.2467645298437502	0.14419935180902121	0.0017813208374409108	0.14665706021636982	0.12150566352380388	0.0013979148993057099	0.19045188258367982	0.20529499714492308	0.0012667534879309827	28257	none	8	0	156	941.9	5.2
Wes	ID114	14_12_22	0.04669419774169925	0.09903626388360598	0.00026686443168675694	0.24563701068786625	0.14563118829827904	0.0018224859886581814	0.14616560421478275	0.12233372609094251	0.0009629208776385352	0.19060410382456686	0.20432652741174528	-0.0009684697331777958	28258	none	8	0	157	941.9333333333333	5.233333333333333
Wes	ID114	14_12_22	0.04548317793701173	0.0983209532320557	0.0014064985942284784	0.2449410562158203	0.14657451995233162	0.0011722743862672875	0.14521211707641601	0.12244773659219366	0.0009602791872295935	0.18994737993024802	0.20521172458880643	0.0008851971770611478	28259	none	8	0	158	941.9666666666667	5.266666666666667
Wes	ID114	14_12_22	0.044690529366455234	0.10128288269128438	0.003066156857998623	0.24312886645935072	0.14566842507409672	0.0020260897417974273	0.14390969791290298	0.12347565388269055	0.0016591894507826616	0.18962130221876705	0.20334170747982336	-0.0018700171089830742	28260	none	8	0	159	942.0	5.3
Wes	ID114	14_12_22	0.04277140322814943	0.1015788673195801	0.0019418166841686949	0.2431373727624513	0.14577128190240485	0.00010320796636910617	0.14295438799530036	0.12367507461099247	0.0009759024877242579	0.189027725815938	0.20518160554513906	0.0018398980653157038	28261	none	8	0	160	942.0333333333333	5.333333333333333
Wes	ID114	14_12_22	0.03970948130798346	0.10054674027703858	0.0032311997891090456	0.24366320117248552	0.14188155781213396	0.003925104968689729	0.1416863412402345	0.12121414904458627	0.002768410593901266	0.1864614952815925	0.20810018497643729	0.002918579431298224	28262	none	8	0	161	942.0666666666666	5.366666666666666
Wes	ID114	14_12_22	0.03914841249938972	0.10259016259942633	0.002119050021969592	0.24488689363281257	0.13946941329003915	0.002704785468929709	0.14201765306610115	0.12102978794473274	0.0003791523982494392	0.18659373878121002	0.2090177067872214	0.000917521810784111	28263	none	8	0	162	942.1	5.4
Wes	ID114	14_12_22	0.0379259352252197	0.1065607833681641	0.004154549310694714	0.24262699457641612	0.14399033978997822	0.005054297197727189	0.1402764649008179	0.12527556157907116	0.004588935604360308	0.18807299894993446	0.20809491919178566	-0.0009227875954357367	28264	none	8	0	163	942.1333333333333	5.433333333333334
Wes	ID114	14_12_22	0.036880354335937504	0.10438143379418952	0.002417189268885529	0.24191020834167487	0.14484366086938483	0.0011144233355750422	0.1393952813388062	0.12461254733178717	0.0011027567102771224	0.1869741463733471	0.20898428853265177	0.0008893693408661141	28265	none	8	0	164	942.1666666666666	5.466666666666667
Wes	ID114	14_12_22	0.03800509592346191	0.10454253275903325	0.0011362202758183097	0.2420456147991945	0.14449533643731693	0.00037371756543335945	0.1400253553613282	0.12451893459817509	0.000636990280735433	0.1873821368688351	0.20791527087935044	-0.0010690176533013351	28266	none	8	0	165	942.1999999999999	5.5
Wes	ID114	14_12_22	0.0346030954772949	0.10715457540399176	0.004289099417686932	0.24460965759094244	0.14392715010980228	0.0026262427802259875	0.13960637653411867	0.12554086275689702	0.0011044819687250095	0.18775102820153122	0.2132017316564003	0.005286460777049862	28267	none	8	0	166	942.2333333333333	5.533333333333333
Wes	ID114	14_12_22	0.03377989365478529	0.10657389001885997	0.0010074009912089603	0.24049035011596698	0.14440211429925554	0.004146599215580368	0.13713512188537613	0.12548800215905775	0.0024718199331131563	0.18588512673258356	0.21014325438280906	-0.003058477273591237	28268	none	8	0	167	942.2666666666667	5.566666666666666
Wes	ID114	14_12_22	0.0335012688287355	0.10687577697991957	0.0004108132555664097	0.2400379536694337	0.14435116327966324	0.00045525657736427035	0.1367696112490846	0.1256134701297914	0.000386445645495277	0.18570048583478108	0.20990904402455104	-0.00023421035825801906	28269	none	8	0	168	942.3	5.6
Wes	ID114	14_12_22	0.029543407514648568	0.10249633286828619	0.00590289733168943	0.24073772729797382	0.14352926344232197	0.001079445447357953	0.1351405674063112	0.12301279815530408	0.0030687584721775887	0.18274332127029247	0.21514353836505312	0.005234494340502077	28270	none	8	0	169	942.3333333333334	5.633333333333333
Wes	ID114	14_12_22	0.030162805258789227	0.10415992271752939	0.001775157669603334	0.24648920338012714	0.1380394863790284	0.00795092003030126	0.13832600431945818	0.1210997045482789	0.0037157684907539713	0.18384564697774924	0.2189633196634659	0.003819781298412789	28271	none	8	0	170	942.3666666666667	5.666666666666667
Wes	ID114	14_12_22	0.028079455391235353	0.101471844138733	0.0034008988688905063	0.2441532683898926	0.1417157717006836	0.004355647603378809	0.13611636189056397	0.12159380791970831	0.0022642124028516876	0.18251771995819446	0.2197895956804831	0.0008262760170171801	28272	none	8	0	171	942.4	5.7
Wes	ID114	14_12_22	0.030871258788452316	0.10562031608148215	0.0050003985509646165	0.2461399241589357	0.1413922717858278	0.002012822232484525	0.138505591473694	0.12350629393365498	0.0030603955225502054	0.1855737144929319	0.21822060192681814	-0.0015689937536649545	28273	none	8	0	172	942.4333333333333	5.733333333333333
Wes	ID114	14_12_22	0.02791505806396488	0.1065860418804323	0.00310994357540743	0.24563249713928226	0.1422914227431642	0.001032450785438867	0.13677377760162357	0.12443873231179825	0.001966880936033007	0.1849109632736409	0.220625831443345	0.002405229516526858	28274	none	8	0	173	942.4666666666667	5.766666666666667
Wes	ID114	14_12_22	0.02868565968566905	0.1086447408287965	0.0021981965834221746	0.24492803636413574	0.14180387269708272	0.0008567205093576814	0.1368068480249024	0.1252243067629396	0.0007862702278363883	0.18546493110765588	0.21876995565618754	-0.0018558757871574572	28275	none	8	0	174	942.5	5.8
Wes	ID114	14_12_22	0.021521095700683723	0.1051594133318483	0.007967338630680384	0.240667767294922	0.14919758607171651	0.008533281315434165	0.13109443149780287	0.1271784997017824	0.0060374309620320225	0.18264753148106982	0.22352768134864057	0.00475772569245303	28276	none	8	0	175	942.5333333333333	5.833333333333333
Wes	ID114	14_12_22	0.02053766290344239	0.10603634374230975	0.0013176293148992955	0.2485194322528077	0.14625362400781272	0.008385437093234607	0.13452854757812505	0.12614498387506123	0.0035862666126782227	0.18441932401546024	0.2315018721039232	0.007974190755282634	28277	none	8	0	176	942.5666666666666	5.866666666666666
Wes	ID114	14_12_22	0.01601178885986343	0.109571754268738	0.005743053495199347	0.23955309439270023	0.1505802943206178	0.00995566625682609	0.12778244162628183	0.1300760242946779	0.0078078821900791065	0.18234068247180538	0.22727167803426743	-0.004230194069655774	28278	none	8	0	177	942.6	5.9
Wes	ID114	14_12_22	0.01674090055419919	0.10964362385003668	0.000732645275377662	0.2412807419122316	0.14801095678918474	0.0030961688103482736	0.1290108212332154	0.1288272903196107	0.0017516429428446221	0.18231912331503222	0.22779418911366855	0.0005225110794011278	28279	none	8	0	178	942.6333333333333	5.933333333333334
Wes	ID114	14_12_22	0.013604505082397633	0.11004298610070817	0.00316171895695976	0.24073651211181657	0.15196135338830574	0.003987708535739105	0.1271705085971071	0.13100216974450696	0.002849008794555901	0.18257575615238597	0.2309677426249604	0.003173553511291838	28280	none	8	0	179	942.6666666666666	5.966666666666667
Wes	ID114	14_12_22	0.011573234621582218	0.11097833224572762	0.002236276390785362	0.2393663029205324	0.1519765432152711	0.0013702933841783103	0.1254697687710573	0.13147743773049936	0.0017658979626301021	0.1817387672117315	0.2314530951785985	0.00048535255363810204	28281	none	8	0	180	942.6999999999999	6.0
Wes	ID114	14_12_22	0.010749338406982556	0.11113344207879661	0.000838369866315782	0.24288843319824238	0.1556529153359376	0.005091278195382313	0.12681888580261247	0.1333931787073671	0.002343113367996182	0.18405643135156033	0.2363695048638864	0.0049164096852878925	28282	none	8	0	181	942.7333333333333	6.033333333333333
Wes	ID114	14_12_22	0.011533307076416088	0.11181134235650636	0.0010364148113435777	0.24095229445373545	0.15386502930261248	0.0026353689886124054	0.12624280076507577	0.13283818582955942	0.000799931912659399	0.18325727368783803	0.2332414722020844	-0.003128032661801977	28283	none	8	0	182	942.7666666666667	6.066666666666666
Wes	ID114	14_12_22	0.007803379965820367	0.11687458907861337	0.006288785544068448	0.2379955729351808	0.1538982733239136	0.002956908402916181	0.12289947645050059	0.13538643120126348	0.00420373309652751	0.18284902806747866	0.23315059274884756	-0.00009087945323685287	28284	none	8	0	183	942.8	6.1
Wes	ID114	14_12_22	0.008707131270752066	0.11692067935357686	0.000904925817187221	0.23981922016113288	0.1508284526937258	0.003570642506083361	0.12426317571594248	0.13387456602365133	0.0020360284874831576	0.18265742872117788	0.23358624686432677	0.00043565411547921706	28285	none	8	0	184	942.8333333333334	6.133333333333333
Wes	ID114	14_12_22	0.013095342082519501	0.11861699243005375	0.004704664938328667	0.23917725467407225	0.1510425858544313	0.0006767368004554884	0.12613629837829587	0.13482978914224253	0.002102626860504017	0.18463325217500792	0.22839538154257308	-0.005190865321753696	28286	none	8	0	185	942.8666666666667	6.166666666666667
Wes	ID114	14_12_22	0.0171125739202882	0.12056424144799816	0.004464295059275084	0.2320816091040041	0.14840485070214848	0.007570061610688263	0.12459709151214615	0.13448454607507332	0.0015774506496974332	0.1833317439678809	0.21676435502974184	-0.011631026512831238	28287	none	8	0	186	942.9	6.2
Wes	ID114	14_12_22	0.009587794038696362	0.12082680845697036	0.00752935944822731	0.22250472699890156	0.1588242040102541	0.014152017319596696	0.11604626051879896	0.13982550623361223	0.010081793793362711	0.18170830133453697	0.216280887759444	-0.0004834672702978271	28288	none	8	0	187	942.9333333333333	6.233333333333333
Wes	ID114	14_12_22	0.012327518029174866	0.117605089557129	0.004229132323964152	0.22357652118957527	0.1605696453270875	0.0020482451458922243	0.11795201960937507	0.13908736744210826	0.002043713920008479	0.18236769097596875	0.21557387223124405	-0.0007070155281999613	28289	none	8	0	188	942.9666666666667	6.266666666666667
Wes	ID114	14_12_22	0.01018913758850104	0.11819905519097906	0.002219339109566469	0.22011237265136718	0.1599795856487427	0.0035140426176666685	0.11515075511993411	0.13908932041986088	0.0028012651702266625	0.1805700292394886	0.21404059742159073	-0.0015332748096533177	28290	none	8	0	189	943.0	6.3
Wes	ID114	14_12_22	0.012919140089721726	0.12000091586511252	0.0032710266806707466	0.21904352962707518	0.15796359181390396	0.0022818099291320266	0.11598133485839845	0.13898225383950824	0.0008374520610613516	0.18101860931364339	0.2095910988743071	-0.004449498547283631	28291	none	8	0	190	943.0333333333333	6.333333333333333
Wes	ID114	14_12_22	0.012193153159790082	0.11863504662438973	0.0015468211936692088	0.21446297220642108	0.15814977569299327	0.004584339725712107	0.11332806268310558	0.1383924111586915	0.0027180448164620965	0.17887344480895487	0.2060934096727064	-0.0034976892016007066	28292	none	8	0	191	943.0666666666666	6.366666666666666
Wes	ID114	14_12_22	0.009472698549804814	0.12185832790643314	0.004217868597782714	0.21464611812011736	0.1569236528603517	0.0012397256254625922	0.11205940833496109	0.13939099038339242	0.0016145105521706037	0.17884954346166093	0.20814828635446272	0.002054876681756329	28293	none	8	0	192	943.1	6.4
Wes	ID114	14_12_22	0.002417848515014809	0.12911715561761494	0.010122326252102201	0.21733463069396985	0.1603767779241334	0.004376319522827415	0.10987623960449233	0.14474696677087417	0.0057838316684494405	0.18172636687886642	0.21717823843309578	0.009029952078633052	28294	none	8	0	193	943.1333333333333	6.433333333333334
Wes	ID114	14_12_22	0.0027902162731934244	0.1303178463399659	0.001257106184087343	0.21910046977844244	0.1587992058950196	0.002367893827707061	0.11094534302581793	0.14455852611749276	0.0010855837164110932	0.18222523593722756	0.21817725274099808	0.0009990143079023073	28295	none	8	0	194	943.1666666666666	6.466666666666667
Wes	ID114	14_12_22	0.001841676678466797	0.1349091668380129	0.004688278071803199	0.22323349149719252	0.16210989378137208	0.00529551912549665	0.11253758408782966	0.1485095303096925	0.0042597729665248725	0.1863324674476534	0.22305652919153954	0.004879276450541453	28296	none	8	0	195	943.1999999999999	6.5
Wes	ID114	14_12_22	0.00020100176818860227	0.13881130318688983	0.004233022826118815	0.22352218500854493	0.16164386989007573	0.0005481990612505453	0.11186159338836676	0.15022758653848278	0.0018462612575270694	0.1873001437067298	0.2244853602935573	0.0014288311020177746	28297	none	8	0	196	943.2333333333333	6.533333333333333
Wes	ID114	14_12_22	-0.001612055978393423	0.13968562962701436	0.0020128649026553975	0.2234885069921877	0.16512034388787855	0.0034766371202909403	0.11093822550689714	0.15240298675744646	0.0023632550343111324	0.18850453642077042	0.22653297362460142	0.0020476133310441125	28298	none	8	0	197	943.2666666666667	6.566666666666666
Wes	ID114	14_12_22	-0.0012075725860594133	0.14183182197869892	0.0021839753719086067	0.22272502288940443	0.16519507783654808	0.0007671330642636277	0.11075872515167251	0.1535134499076235	0.0011248772312687683	0.1892983742660358	0.22514806026403392	-0.001384913360567508	28299	none	8	0	198	943.3	6.6
Wes	ID114	14_12_22	-0.0011631314923095104	0.14106990025811772	0.0007632166921046151	0.22696185622558596	0.1559010737090456	0.010214170031902352	0.11289936236663822	0.14848548698358166	0.005464681038417113	0.18653205051021363	0.2286065916093004	0.0034585313452664967	28300	none	8	0	199	943.3333333333334	6.633333333333333
Wes	ID114	14_12_22	0.0002551643511963242	0.1428492799883423	0.0022754681549166976	0.227501919673462	0.15581106313439963	0.0005475129507873435	0.11387854201232916	0.14933017156137096	0.0012931685174371235	0.18779729090006145	0.22761611460268602	-0.000990477006614393	28301	none	8	0	200	943.3666666666667	6.666666666666667
Wes	ID114	14_12_22	-0.003456014172973587	0.14494200414910896	0.0042605563546697185	0.2287122450860597	0.16199653427270522	0.00630277246988904	0.11262811545654305	0.1534692692109071	0.0043238519775555	0.19036257243329704	0.23279380920700263	0.005177694604316607	28302	none	8	0	201	943.4	6.7
Wes	ID114	14_12_22	-0.0069540143255615305	0.1504381175402223	0.006514849766148147	0.23287998640930185	0.15963238960382098	0.004791580924170441	0.11296298604187016	0.15503525357202164	0.0016013885625208695	0.19182431041355735	0.24001017175792763	0.007216362550925004	28303	none	8	0	202	943.4333333333333	6.733333333333333
Wes	ID114	14_12_22	-0.006132895679321182	0.14869406500756854	0.0019276812671859276	0.23386550238281267	0.16138937518914798	0.0020145074040796756	0.11386630335174575	0.15504172009835826	0.0009033404553565198	0.19236286026686505	0.24033393845438678	0.00032376669645914347	28304	none	8	0	203	943.4666666666667	6.766666666666667
Wes	ID114	14_12_22	-0.006823989406738118	0.15245098661065692	0.003819956867796704	0.2349192423791504	0.16303152568261736	0.0019511602248620155	0.11404762648620614	0.15774125614663714	0.002705618774891931	0.19465139351634803	0.24197466380044647	0.0016407253460596904	28305	none	8	0	204	943.5	6.8
Wes	ID114	14_12_22	-0.009801716286010675	0.1511932689379274	0.003232446613919319	0.2352886589709473	0.16347472143396002	0.0005769671501073736	0.11274347134246832	0.1573339951859437	0.0013662657607664678	0.1935589738852749	0.2453978934689717	0.003423229668525235	28306	none	8	0	205	943.5333333333333	6.833333333333333
Wes	ID114	14_12_22	-0.012233130188598507	0.15191048916772476	0.002534990813341929	0.23219427422058114	0.16451596237268085	0.0032648736079313825	0.10998057201599132	0.1582132257702028	0.0028994239270144053	0.19268407051330896	0.2447522297772372	-0.0006456636917344938	28307	none	8	0	206	943.5666666666666	6.866666666666666
Wes	ID114	14_12_22	-0.008581669384155166	0.1506474767553101	0.0038637244156771227	0.23135527497802744	0.16537214781945808	0.0011987381900476965	0.11138680279693614	0.1580098122873841	0.0014208666560480297	0.19332387492603673	0.24038833833571974	-0.00436389144151747	28308	none	8	0	207	943.6	6.8999999999999995
Wes	ID114	14_12_22	-0.007295655233764631	0.1501804112758791	0.0013682041357490427	0.2321142455322267	0.16905242589563008	0.003757723116475425	0.11240929514923104	0.1596164185857546	0.0019043829469057262	0.1952261527513406	0.24015256301066185	-0.0002357753250578909	28309	none	8	0	208	943.6333333333333	6.933333333333334
Wes	ID114	14_12_22	-0.01437446179565427	0.15347252417382817	0.007806888603886595	0.23076590969177246	0.17304335763299572	0.0042125462218195065	0.1081957239480591	0.16325794090341195	0.0055690993039576985	0.19585573759445127	0.24592035144591035	0.0057677884352485	28310	none	8	0	209	943.6666666666666	6.966666666666667
Wes	ID114	14_12_22	-0.01338807783203122	0.1497780978588259	0.00382383827072668	0.23109574593444826	0.17627939836968998	0.0032528067259717714	0.10885383405120852	0.16302874811425794	0.0006968774945910782	0.19602941080192587	0.24591595924674373	-4.3921991666195925e-6	28311	none	8	0	210	943.6999999999999	7.0
Wes	ID114	14_12_22	-0.02211623920532224	0.15844454513513195	0.012299923144117693	0.22423845044921875	0.17281637821862805	0.007682122749501596	0.10106110562194826	0.16563046167688	0.008215566312442055	0.1940278250788453	0.24677354538314086	0.0008575861363971371	28312	none	8	0	211	943.7333333333333	7.033333333333333
Wes	ID114	14_12_22	-0.019076537832031226	0.1575764682238161	0.0031612247567591504	0.22444989284057626	0.1683073431832276	0.004513989901997097	0.10268667750427252	0.16294190570352185	0.00314178566526793	0.1925996323235376	0.24376274143833965	-0.003010803944801216	28313	none	8	0	212	943.7666666666667	7.066666666666666
Wes	ID114	14_12_22	-0.019824050916747993	0.15694049186853043	0.0009814487945406134	0.22336143323974622	0.1661714799138796	0.002397218431430275	0.10176869116149911	0.161555985891205	0.0016623695893786155	0.19093769423035312	0.24336061892738906	-0.00040212251095059215	28314	none	8	0	213	943.8	7.1
Wes	ID114	14_12_22	-0.02060177005737307	0.1559567118752443	0.0012540614565820457	0.22559997973937995	0.1720018562972414	0.006245348605377093	0.10249910484100344	0.16397928408624285	0.0025309836596234063	0.19337857198418792	0.24672403260020237	0.0033634136728133146	28315	none	8	0	214	943.8333333333334	7.133333333333333
Wes	ID114	14_12_22	-0.019836202778320322	0.1546443976244507	0.00151929653181733	0.22546769804626465	0.17664621099114997	0.004646238152437293	0.10281574763397217	0.16564530430780033	0.0016958437537041805	0.1949601107938658	0.24628861839553384	-0.0004354142046685272	28316	none	8	0	215	943.8666666666667	7.166666666666667
Wes	ID114	14_12_22	-0.025321900288085786	0.15650198326379416	0.005791675196015577	0.224713414638672	0.17601613696862795	0.000982820804026175	0.09969575717529311	0.16625906011621105	0.003179785630291175	0.193859018540487	0.250795655674772	0.00450703727923818	28317	none	8	0	216	943.9	7.2
Wes	ID114	14_12_22	-0.02584755510009762	0.15984374519616718	0.003382851725105402	0.22519757952331543	0.17679706767266867	0.0009188407914515581	0.0996750122116089	0.16832040643441792	0.0020614507020793086	0.19561918945142376	0.25161692065733543	0.0008212649825634077	28318	none	8	0	217	943.9333333333333	7.233333333333333
Wes	ID114	14_12_22	-0.02569010169372543	0.16182849138696298	0.0019909819228352285	0.22649435675109864	0.17901044245904552	0.0025652795409985703	0.1004021275286866	0.17041946692300425	0.0022214300842190054	0.19779631421896515	0.252769105160723	0.0011521845033875544	28319	none	8	0	218	943.9666666666667	7.266666666666667
Wes	ID114	14_12_22	-0.026641592454833996	0.16085668965722677	0.0013600489955855432	0.22677072480285654	0.17625795901391617	0.0027663232666743044	0.10006456617401127	0.16855732433557147	0.0018924911318421267	0.19602165439246785	0.2538798960841715	0.0011107909234485125	28320	none	8	0	219	944.0	7.3
Wes	ID114	14_12_22	-0.02957765580871574	0.16066885659692387	0.002942065477950836	0.2244691622210695	0.1749554530513917	0.002644562742741038	0.09744575320617688	0.1678121548241578	0.0027227667842174967	0.19405307038190928	0.2544482119986533	0.0005683159144818095	28321	none	8	0	220	944.0333333333333	7.333333333333333
Wes	ID114	14_12_22	-0.03887869065612781	0.16608225053033454	0.010761695178319312	0.22614073757934583	0.17944105235375996	0.004786936941281258	0.09363102346160901	0.17276165144204725	0.006248974299402265	0.19650281617180912	0.26535590238096257	0.010907690382309265	28322	none	8	0	221	944.0666666666666	7.366666666666666
Wes	ID114	14_12_22	-0.03579906173767089	0.1670039692305909	0.003214604118363324	0.22676482247009289	0.18143204807336444	0.002086515254279761	0.095482880366211	0.17421800865197767	0.0023559181475676094	0.19866780056589123	0.26296000218542986	-0.0023959001955327075	28323	none	8	0	222	944.1	7.3999999999999995
Wes	ID114	14_12_22	-0.03510501684387202	0.15714542433404555	0.009882945198259925	0.2218342914361573	0.18300614814202887	0.005175705488411348	0.09336463729614264	0.1700757862380372	0.004652414451706061	0.19401734087943479	0.2582374588925719	-0.004722543292857984	28324	none	8	0	223	944.1333333333333	7.433333333333334
Wes	ID114	14_12_22	-0.033929758231811435	0.15842814012200934	0.0017397104925573517	0.2215021984191896	0.1818775873980103	0.0011764077205027367	0.09378622009368909	0.17015286376000982	0.0004285708804626476	0.1942880648037711	0.25650606436517015	-0.0017313945274017306	28325	none	8	0	224	944.1666666666666	7.466666666666667
Wes	ID114	14_12_22	-0.030633999775390608	0.15404817521630876	0.005481433788548223	0.2191294606481935	0.18272240217431657	0.002518649744640373	0.09424773043640144	0.16838528869531266	0.001826831520904333	0.19296694054012564	0.2514040521837359	-0.005102012181434246	28326	none	8	0	225	944.1999999999999	7.5
Wes	ID114	14_12_22	-0.03478976283508284	0.15760337591729745	0.005468986984132711	0.21712075793029784	0.1856836372414552	0.00357823975324921	0.0911654975476075	0.17164350657937633	0.004485102380191044	0.19435184921674203	0.25347073114724367	0.002066678963507762	28327	none	8	0	226	944.2333333333333	7.533333333333333
Wes	ID114	14_12_22	-0.03606744428039543	0.15475957991235356	0.003117634615125849	0.21330611498474128	0.18484559278802504	0.003905613819620351	0.08861933535217292	0.1698025863501893	0.0031419626375388736	0.19153669342837257	0.25118188675005554	-0.002288844397188128	28328	none	8	0	227	944.2666666666667	7.566666666666666
Wes	ID114	14_12_22	-0.03676183637023911	0.15863906171929942	0.003941136823920402	0.21634338598571778	0.1862697041652832	0.0033545652994403006	0.08979077480773934	0.17245438294229132	0.0028990163097060376	0.19442967221229537	0.25460892754543424	0.0034270407953786997	28329	none	8	0	228	944.3	7.6
Wes	ID114	14_12_22	-0.0363360004211426	0.15980277606286641	0.0012391801035226786	0.21659545031433125	0.1854070955916749	0.0008986823560201504	0.09012972494659433	0.17260493582727066	0.00037088187850772267	0.19471987877688546	0.2542241136274936	-0.0003848139179406518	28330	none	8	0	229	944.3333333333334	7.633333333333333
Wes	ID114	14_12_22	-0.03524858240844719	0.15544416371392833	0.00449221321206485	0.21581460640930183	0.18637221379754654	0.0012414388246411827	0.09028301200042732	0.17090818875573743	0.00170365710917114	0.19328898375136666	0.25296100304456315	-0.0012631105829304379	28331	none	8	0	230	944.3666666666667	7.666666666666667
Wes	ID114	14_12_22	-0.03907763398986819	0.16098454460076916	0.0067347944574763265	0.21833663847961438	0.18960078981927508	0.004096870621799704	0.0896295022448731	0.17529266721002212	0.0044329139757828834	0.19687805070720116	0.2589999945200746	0.006038991475511457	28332	none	8	0	231	944.4	7.7
Wes	ID114	14_12_22	-0.038385325076293775	0.16280567465539564	0.0019482829126383082	0.216687283668213	0.1877980611550294	0.0024433996666091973	0.08915097929595961	0.17530186790521252	0.00047861139291584346	0.19666886383076806	0.2562940793593861	-0.0027059151606885212	28333	none	8	0	232	944.4333333333333	7.733333333333333
Wes	ID114	14_12_22	-0.041092759834594705	0.1664672909441529	0.004553859551693335	0.213834026571045	0.18837831254510506	0.002911660649564827	0.08637063336822515	0.177422801744629	0.003496953506847282	0.19732900670540632	0.25586668265857526	-0.0004273967008108226	28334	none	8	0	233	944.4666666666667	7.766666666666667
Wes	ID114	14_12_22	-0.041000405686645536	0.1700709254934083	0.003604817783637681	0.2106641266809084	0.18986318323022466	0.0035004437240178025	0.08483186049713143	0.17996705436181648	0.002973389199025148	0.19895875253698636	0.25244161764277334	-0.0034250650158019202	28335	none	8	0	234	944.5	7.8
Wes	ID114	14_12_22	-0.03944409941528315	0.15170807387353524	0.018428684402956072	0.2074975251531983	0.18135792171777365	0.009075617809850542	0.08402671286895758	0.16653299779565445	0.013458162524133644	0.18653076912501512	0.2487152577179521	-0.003726359924821232	28336	none	8	0	235	944.5333333333333	7.833333333333333
Wes	ID114	14_12_22	-0.03821815018066399	0.14993572486322027	0.0021550342317995293	0.2079112092407227	0.18191282779657003	0.0006921381946953017	0.08484652953002936	0.16592427632989515	0.0010210980269528649	0.1863593277753747	0.24819789822073876	-0.0005173594972133488	28337	none	8	0	236	944.5666666666666	7.866666666666666
Wes	ID114	14_12_22	-0.036519493530883684	0.15165972682427986	0.002420251469492413	0.2085896303125001	0.18536196010583517	0.0035152196001741118	0.08603506839080821	0.1685108434650575	0.002846568841304131	0.18920342850571223	0.24741528473284674	-0.0007826134878920199	28338	none	8	0	237	944.6	7.8999999999999995
Wes	ID114	14_12_22	-0.038861678049926685	0.15137424487634288	0.0023595186508783067	0.20869743468444835	0.18421196000604256	0.0011550419958313858	0.08491787831726083	0.16779310244119272	0.0013278802046010336	0.18805736168718765	0.24972751116521044	0.002312226432363701	28339	none	8	0	238	944.6333333333333	7.933333333333334
Wes	ID114	14_12_22	-0.036545186038208	0.15187707154840102	0.002370436648064982	0.20869292113586435	0.18573996979974372	0.0015280164599137907	0.08607386754882818	0.16880852067407237	0.0015386309795282598	0.18948621935903923	0.24756499164522958	-0.0021625195199808656	28340	none	8	0	239	944.6666666666666	7.966666666666667
Wes	ID114	14_12_22	-0.03713316254028309	0.1507912159179079	0.0012348274443281897	0.20686163559692394	0.18426508100091565	0.002351362093349461	0.08486423652832042	0.16752814845941177	0.0017614085879912996	0.1877967496198308	0.24628024923166658	-0.0012847424135629948	28341	none	8	0	240	944.6999999999999	8.0
Wes	ID114	14_12_22	-0.037213364826660156	0.1548833553023683	0.004092925255681085	0.2064934341912843	0.18527385910943606	0.0010738740835614818	0.08464003468231207	0.17007860720590218	0.0025602941794455867	0.18997544078149298	0.24559435378123043	-0.0006858954504361525	28342	none	8	0	241	944.7333333333333	8.033333333333333
Wes	ID114	14_12_22	-0.03669812589599597	0.1568630671505129	0.002045661300742648	0.20662016074768075	0.18454188304772967	0.0007428651122561165	0.08496101742584239	0.1707024750991213	0.0007015989380222157	0.19067697681419332	0.24488753636044128	-0.000706817420789152	28343	none	8	0	242	944.7666666666667	8.066666666666666
Wes	ID114	14_12_22	-0.035551858153686444	0.15401953154260273	0.0030658807038944722	0.20743051631652842	0.18290875965142828	0.0018231204500826167	0.08593932908142099	0.1684641455970155	0.002442787885887367	0.18911831385325223	0.2446937306183129	-0.00019380574212837787	28344	none	8	0	243	944.8	8.1
Wes	ID114	14_12_22	-0.03559491046325669	0.15466071583856222	0.0006426280438515011	0.20600197818969734	0.17928958807916273	0.003890902729355375	0.08520353386322033	0.16697515195886248	0.001660872258058139	0.18745757801290974	0.2428490023752037	-0.0018447282431091894	28345	none	8	0	244	944.8333333333334	8.133333333333333
Wes	ID114	14_12_22	-0.034585264364623836	0.14881263245690923	0.005934598931962499	0.20506819442687996	0.17987860616937268	0.0011040355185844204	0.08524146503112806	0.16434561931314096	0.002629806211190108	0.18513667909972048	0.241658591888297	-0.0011904104869067123	28346	none	8	0	245	944.8666666666667	8.166666666666666
Wes	ID114	14_12_22	-0.034632483026733274	0.1536910840841066	0.004878680137184229	0.20664324928466815	0.1796931166823732	0.0015859395180237857	0.08600538312896744	0.1666921003832399	0.002467700199079943	0.1875718056034451	0.24267279349289314	0.0010142016045961433	28347	none	8	0	246	944.9	8.2
Wes	ID114	14_12_22	-0.036462206183471624	0.15914978710137961	0.005757197709049967	0.213531966011963	0.17605936287622082	0.007788362143136312	0.08853487991424569	0.16760457498880021	0.0026890451637199162	0.18955136116263122	0.25056540041387537	0.007892606920982231	28348	none	8	0	247	944.9333333333333	8.233333333333333
Wes	ID114	14_12_22	-0.0383136290930175	0.15996908296838397	0.002024601814600029	0.2122096698748781	0.17708697637017834	0.0016746511777421705	0.0869480203909303	0.16852802966928115	0.0018359988272433324	0.18963558483077944	0.25110743836109833	0.000542037947222962	28349	none	8	0	248	944.9666666666667	8.266666666666666
Wes	ID114	14_12_22	-0.03800740218139631	0.15747699655694603	0.0025108304609182	0.21315282793090828	0.17400101112390143	0.003226875984583781	0.08757271287475599	0.16573900384042373	0.0028581297684643647	0.18745238711272907	0.2517032066690346	0.0005957683079362841	28350	none	8	0	249	945.0	8.3
Wes	ID114	14_12_22	-0.03652157670715317	0.15582477737817402	0.002222049854213875	0.21084675180053725	0.17458742524377446	0.0023794681420547586	0.08716258754669204	0.16520610131097424	0.0006724491732564042	0.18678964794175998	0.2480788723442953	-0.0036243343247393256	28351	none	8	0	250	945.0333333333333	8.333333333333334
Wes	ID114	14_12_22	-0.040862395258788986	0.15816479192193622	0.00493136631809525	0.21038862661926272	0.17273496074609396	0.0019082723591994167	0.08476311568023687	0.1654498763340151	0.002411823272913758	0.18589902463101332	0.2516731328813818	0.00359426053708653	28352	none	8	0	251	945.0666666666666	8.366666666666667
Wes	ID114	14_12_22	-0.03937830576477053	0.15821470135339366	0.001484928475585397	0.20824035109130867	0.17376240064202886	0.0023813274625227327	0.08443102266326907	0.16598855099771126	0.0006328160595520262	0.18622780847737336	0.24810628806295604	-0.003566844818425785	28353	none	8	0	252	945.1	8.4
Wes	ID114	14_12_22	-0.039218942780151256	0.15488257411126716	0.0033359359284297328	0.20891200184020997	0.17210141476312257	0.0017916441662410975	0.08484652953002936	0.16349199443719487	0.0025308971958936614	0.1841970841743753	0.24872767065927096	0.0006213825963149178	28354	none	8	0	253	945.1333333333333	8.433333333333334
Wes	ID114	14_12_22	-0.03953072482849107	0.1478496842263184	0.007039797453015368	0.20974266837768574	0.17186818581994645	0.0008627877122543118	0.08510597177459733	0.15985893502313242	0.0036423112146512448	0.1811019203057456	0.25042785983057947	0.0017001891713085138	28355	none	8	0	254	945.1666666666666	8.466666666666667
Wes	ID114	14_12_22	-0.04024803185729975	0.14531576069146745	0.002633495368146637	0.2097325996923829	0.1722157290609132	0.00034768906046265207	0.08474228391754157	0.15876574487619033	0.0011520996288260329	0.17996615356686596	0.25142379451486957	0.0009959346842901007	28356	none	8	0	255	945.1999999999999	8.5
Wes	ID114	14_12_22	-0.041970471436157064	0.14743652093286141	0.0027321094605252424	0.21061170007812513	0.17338829690362556	0.0014655145287492933	0.08432061432098403	0.1604124089182435	0.001699796374879016	0.18122391380395111	0.25391189031415407	0.0024880957992844954	28357	none	8	0	256	945.2333333333333	8.533333333333333
Wes	ID114	14_12_22	-0.04116914296447738	0.14671261717919926	0.0010798907185871464	0.2115755162988282	0.17360720400994878	0.0009883633079435718	0.08520318666717541	0.16015991059457402	0.0009179811271031928	0.1814132850149169	0.2541715593588731	0.0002596690447190242	28358	none	8	0	257	945.2666666666667	8.566666666666666
Wes	ID114	14_12_22	-0.03903926882690412	0.1459813355095827	0.0022519184537235417	0.21206540991821288	0.1749874818865358	0.001464637420971266	0.08651307054565438	0.16048440869805924	0.0013494794530724108	0.18231773586352779	0.2527744374246131	-0.0013971219342600039	28359	none	8	0	258	945.3	8.6
Wes	ID114	14_12_22	-0.04111255000915515	0.1529085909978638	0.007230861875364298	0.20155648003051763	0.18092522864678973	0.01207039535282091	0.08022196501068124	0.16691690982232676	0.008997504074234842	0.18519400221068102	0.24428096554080267	-0.008493471883810416	28360	none	8	0	259	945.3333333333334	8.633333333333333
Wes	ID114	14_12_22	-0.04015654569946281	0.15295407367974856	0.0009570856359290704	0.20142437193542495	0.18264471705926533	0.0017245558701958243	0.08063391311798107	0.16779939536950694	0.0009739003974174218	0.18616784102279918	0.24339859093594618	-0.0008823746048564896	28361	none	8	0	260	945.3666666666667	8.666666666666666
Wes	ID114	14_12_22	-0.04186145187805157	0.1527992242437135	0.0017119238959809242	0.2063608053021242	0.178315355977112	0.006565953225810047	0.08224967671203631	0.16555729011041276	0.0027636439685191205	0.18486272103357632	0.24953028260765758	0.006131691671711403	28362	none	8	0	261	945.4	8.7
Wes	ID114	14_12_22	-0.04021904098754869	0.1523785094362795	0.0016954393184177008	0.2068539972839356	0.18035964628961199	0.002102941086360793	0.08331747814819346	0.16636907786294575	0.001341342335953735	0.18606577394550994	0.24865242862338438	-0.0008778539842732025	28363	none	8	0	262	945.4333333333333	8.733333333333333
Wes	ID114	14_12_22	-0.04623455966186518	0.152401684772278	0.006015563316701858	0.20503607879272479	0.17857401703057874	0.002548195340118546	0.0794007595654298	0.16548785090142837	0.00401462892609906	0.18355029124340985	0.2526300154875033	0.0039775868641189205	28364	none	8	0	263	945.4666666666667	8.766666666666666
Wes	ID114	14_12_22	-0.04654877208251951	0.15395677585748313	0.0015865174844854112	0.20526262421203612	0.17803542916589365	0.0005842942024331416	0.0793569260647583	0.1659961025116884	0.0005101382901851475	0.18398974907183954	0.2529599985154972	0.00032998302799391865	28365	none	8	0	264	945.5	8.8
Wes	ID114	14_12_22	-0.041160636661376815	0.1510893705214844	0.006103606858037833	0.2059335805688478	0.17846135191400148	0.0007947280164318711	0.0823864719537355	0.16477536121774294	0.003266245183718181	0.1842239138261407	0.24860566677766968	-0.004354331737827538	28366	none	8	0	265	945.5333333333333	8.833333333333334
Wes	ID114	14_12_22	-0.049533963676757775	0.15850539124200447	0.011185256753141226	0.20777215722473152	0.17753798403253196	0.0020574188596613123	0.07911909677398687	0.1680216876372682	0.00460590661947733	0.1857178477982319	0.25800906852609246	0.009403401748422774	28367	none	8	0	266	945.5666666666666	8.866666666666667
Wes	ID114	14_12_22	-0.04716608665039046	0.1536637423955689	0.005389657239954036	0.20493139918518066	0.17694080683526625	0.0029028480573752014	0.0788826562673951	0.16530227461541758	0.002729672378980339	0.1831592625362718	0.25316983251079855	-0.004839236015293902	28368	none	8	0	267	945.6	8.9
Wes	ID114	14_12_22	-0.0472247627819824	0.1529125837523806	0.0007534468764651542	0.2065469023822022	0.17554594672479262	0.0021343582893641076	0.0796610698001099	0.1642292652385866	0.0013256231556067173	0.18252982661062278	0.2547789770755114	0.0016091445647128388	28369	none	8	0	268	945.6333333333333	8.933333333333334
Wes	ID114	14_12_22	-0.044526702316894484	0.1511168858080445	0.0032409969732419205	0.20608304846618664	0.1764424069127808	0.0010093568863641582	0.08077817307464608	0.16377964636041265	0.0012041913724943675	0.18261677307196977	0.2518861433401696	-0.002892833735341771	28370	none	8	0	269	945.6666666666666	8.966666666666667
Wes	ID114	14_12_22	-0.044094616838989076	0.15007625246240242	0.0011267722131287146	0.2057101599139406	0.17677580191491704	0.0005001980606175712	0.08080777153747576	0.16342602718865973	0.0003548557279136115	0.1823128144248819	0.2512275709979864	-0.0006585723421831946	28371	none	8	0	270	945.6999999999999	9.0
Wes	ID114	14_12_22	-0.03711493474792471	0.14156526221521015	0.01100694858169722	0.2005942261920166	0.17270501508721936	0.006537895933989461	0.08173964572204595	0.15713513865121476	0.006359533637494568	0.1771237462388995	0.239740128897314	-0.01148744210067243	28372	none	8	0	271	945.7333333333333	9.033333333333333
Wes	ID114	14_12_22	-0.037762455371703973	0.14589045694482428	0.004373395981077094	0.19743960292785645	0.17915088325921635	0.007176410274611142	0.07983857377807624	0.16252067010202031	0.005711219094358454	0.18107226754345085	0.23754213139349603	-0.0021979975038179667	28373	none	8	0	272	945.7666666666667	9.066666666666666
Wes	ID114	14_12_22	-0.038371437234496986	0.146994540367676	0.0012608961550527634	0.19760347946105972	0.17802110732904075	0.0011415993914411788	0.07961602111328137	0.16250782384835838	0.0002229231141906236	0.18096271336891348	0.2380059015379303	0.00046377014443427234	28374	none	8	0	273	945.8	9.1
Wes	ID114	14_12_22	-0.03771228554321282	0.1470316903444826	0.0006601977528737175	0.19902680964721697	0.18192741003045665	0.004157531673230595	0.08065726205200208	0.16447955018746963	0.0022297729590281213	0.1831914745603563	0.23929711750036908	0.0012912159624387798	28375	none	8	0	274	945.8333333333334	9.133333333333333
Wes	ID114	14_12_22	-0.03771645189575179	0.1488768637252198	0.001845178084487949	0.19899851316955575	0.18295745389672868	0.0010304324611990216	0.08064103063690198	0.16591715881097424	0.0014377002515166325	0.18447622993244361	0.23915572607050017	-0.00014139142986890896	28376	none	8	0	275	945.8666666666667	9.166666666666666
Wes	ID114	14_12_22	-0.03682901880493161	0.14453526398248306	0.004431368391006816	0.20190332887939455	0.17771418602532973	0.005994148169620999	0.08253715503723147	0.1611247250039064	0.005153902360023096	0.18103468996085928	0.2410269169590718	0.0018711908885716277	28377	none	8	0	276	945.9	9.2
Wes	ID114	14_12_22	-0.03803986501159651	0.14468342989465355	0.001219877729005689	0.2029704359234621	0.17712429994500734	0.001219296121234167	0.08246528545593279	0.16090386491983044	0.00023225936677362754	0.18080535681076357	0.24318383006777292	0.002156913108701114	28378	none	8	0	277	945.9333333333333	9.233333333333333
Wes	ID114	14_12_22	-0.0398846911962889	0.14541974590692153	0.001986339578634256	0.20419464917785657	0.1792000982985842	0.002409903918613249	0.08215497899078383	0.16230992210275286	0.0014398912819935262	0.18191743013240327	0.2464058371978693	0.003222007130096377	28379	none	8	0	278	945.9666666666667	9.266666666666666
Wes	ID114	14_12_22	-0.037408662601928544	0.1474915515059816	0.003228482002487663	0.2042790178167726	0.17700113214807134	0.002200584058456718	0.08343517760742203	0.16224634182702646	0.0012817764818812182	0.18244260549179397	0.24348254601889682	-0.0029232911789724703	28380	none	8	0	279	946.0	9.3
Wes	ID114	14_12_22	-0.03697449394775387	0.14853018847436528	0.0011257305060986416	0.20327232288452146	0.17792918717614747	0.0013692044484873412	0.0831489144683838	0.16322968782525638	0.0010241659714161594	0.18318753496021845	0.2420389103485393	-0.0014436356703575182	28381	none	8	0	280	946.0333333333333	9.333333333333334
Wes	ID114	14_12_22	-0.03746473476318357	0.14749528386346444	0.0011451478554217272	0.20247099441284178	0.1770979130455934	0.001154618551580092	0.0825031298248291	0.16229659845452893	0.0011347658699553858	0.18206304485205999	0.24175497883130684	-0.00028393151723246635	28382	none	8	0	281	946.0666666666666	9.366666666666667
Wes	ID114	14_12_22	-0.04074799416198727	0.14981038709100347	0.004017399063323736	0.20430575191223155	0.1709678196764528	0.006398779555192434	0.08177887887512214	0.16038910338372814	0.0020403619490866687	0.18003457866284503	0.2459653947583187	0.004210415927011851	28383	none	8	0	282	946.1	9.4
Wes	ID114	14_12_22	-0.039313553702392534	0.14903700790094	0.0016296425386401758	0.19551995599548344	0.1788733868203125	0.011818976341325919	0.07810320114654545	0.16395519736062625	0.00512129212371484	0.18160786538831308	0.23672132726909673	-0.009244067489221963	28384	none	8	0	283	946.1333333333333	9.433333333333334
Wes	ID114	14_12_22	-0.03888268341064438	0.14575886964379903	0.003306333262277461	0.19314270467590333	0.17798005139672868	0.002539561382497984	0.07713001063262948	0.16186946052026385	0.0023016076867313755	0.17930633226216747	0.23425196961875988	-0.0024693576503368453	28385	none	8	0	284	946.1666666666666	9.466666666666667
Wes	ID114	14_12_22	-0.03822040695495588	0.14612568226525902	0.0007570743708656873	0.19563800265075693	0.1756803983931885	0.0033933635113261623	0.07870879784790052	0.16090304032922376	0.0018510907748550015	0.1791224811291131	0.2357185546127327	0.0014665849939728137	28386	none	8	0	285	946.1999999999999	9.5
Wes	ID114	14_12_22	-0.0343682668365477	0.14397211199761983	0.004413258250942183	0.20068015721313492	0.16754247029626468	0.009573358676118398	0.08315594518829361	0.15575729114694226	0.006801165643778723	0.17656512952899794	0.23622727073427807	0.0005087161215453773	28387	none	8	0	286	946.2333333333333	9.533333333333333
Wes	ID114	14_12_22	-0.031684788605346625	0.14493792459558108	0.0028519904263006744	0.20182850813171394	0.17011224182275408	0.0028146821366820357	0.08507185976318365	0.15752508320916758	0.0026068788682144335	0.17902897297259446	0.23486635774598463	-0.001360912988293439	28388	none	8	0	287	946.2666666666667	9.566666666666666
Wes	ID114	14_12_22	-0.032880531784057476	0.14452398011102296	0.0012653662654463385	0.20266490340393073	0.16858978716577155	0.001737073756049063	0.08489218580993663	0.15655688363839726	0.000984729982439477	0.17809194542751075	0.23677165182321794	0.001905294077233305	28389	none	8	0	288	946.3	9.6
Wes	ID114	14_12_22	-0.0329739275201415	0.1470570356557619	0.0025347767468262956	0.20020501942565927	0.1742144498925171	0.006139043897562337	0.08361554595275889	0.1606357427741395	0.004273979547700567	0.18109500650646734	0.23475507757400962	-0.002016574249208314	28390	none	8	0	289	946.3333333333334	9.633333333333333
Wes	ID114	14_12_22	-0.0318328677185058	0.14759831428979497	0.00126293310613414	0.1996639143896486	0.17623886323144533	0.0020954818125735737	0.0839155233355714	0.16191858876062015	0.0013174521832797425	0.1823717205131148	0.233261743906088	-0.0014933336679216203	28391	none	8	0	290	946.3666666666667	9.666666666666666
Wes	ID114	14_12_22	-0.030576018035888497	0.14329664209222415	0.004481523716332319	0.2010188469549561	0.16604987449914566	0.010278683458666314	0.0852214144595338	0.1546732582956849	0.007362076145610193	0.17659701671966968	0.23270988607081333	-0.0005518578352746717	28392	none	8	0	291	946.4	9.7
Wes	ID114	14_12_22	-0.029617930549926674	0.1412898489525758	0.0022237693981382936	0.20044180712829607	0.16502356299035648	0.001177408287139575	0.0854119382891847	0.15315670597146613	0.0015284731864701425	0.17536298294208394	0.23128072138118172	-0.0014291646896316124	28393	none	8	0	292	946.4333333333333	9.733333333333333
Wes	ID114	14_12_22	-0.02958720369995116	0.14252465168634054	0.0012351849783017598	0.20315948416992202	0.1656121470855103	0.0027806833224315306	0.08678614023498543	0.15406839938592543	0.001649125789565783	0.1768301609630766	0.2338889761365483	0.002608254755366579	28394	none	8	0	293	946.4666666666667	9.766666666666666
Wes	ID114	14_12_22	-0.025581082135619937	0.14438640367822275	0.004417593289051972	0.19927609640747068	0.16594337211236576	0.0038974877205672147	0.08684750713592537	0.15516488789529426	0.0010982044198184846	0.17781628702479377	0.22588814406787702	-0.008000832068671276	28395	none	8	0	294	946.5	9.8
Wes	ID114	14_12_22	-0.025953276295776373	0.1501990730632936	0.005824573278189104	0.20340581976379402	0.170479835635315	0.006134665133062391	0.08872627173400882	0.1603394543493043	0.005505078964190953	0.1832514445150428	0.23025399947832814	0.004365855410451119	28396	none	8	0	295	946.5333333333333	9.833333333333334
Wes	ID114	14_12_22	-0.028048257230834928	0.14838974767419444	0.0027681407987849315	0.20546833786865237	0.170517506406189	0.0020628620942386706	0.08871004031890872	0.15945362704019173	0.0008859760044187294	0.18246898484305485	0.23456265238387647	0.004308652905548327	28397	none	8	0	296	946.5666666666666	9.866666666666667
Wes	ID114	14_12_22	-0.027516700086059442	0.14647227071710223	0.001989791667271093	0.20401601681274428	0.17012135571893316	0.0015053809539273672	0.08824965836334242	0.1582968132180177	0.0012450581368690945	0.18123433249863732	0.23273735887468824	-0.001825293509188225	28398	none	8	0	297	946.6	9.9
Wes	ID114	14_12_22	-0.022484614208984288	0.14546271141748068	0.005132357962351376	0.2052112391973877	0.16763152608178733	0.002761848687159105	0.09136331249420171	0.156547118749634	0.0035715924710567966	0.18125742814771803	0.22877250272285002	-0.003964856151838225	28399	none	8	0	298	946.6333333333333	9.933333333333334
Wes	ID114	14_12_22	-0.023086131356811368	0.14483914732080083	0.0008664035213445201	0.20409691349121095	0.16666588708184826	0.0014745102433179789	0.09050539106719979	0.15575251720132455	0.0011693676904570248	0.18013903637683773	0.22822914457845872	-0.0005433581443912983	28400	none	8	0	299	946.6666666666666	9.966666666666667
Wes	ID114	14_12_22	-0.02362150765808102	0.14842698445001234	0.003627561584550962	0.20372645531127942	0.16567854832910167	0.001054550651108508	0.0900524738265992	0.157052766389557	0.0013768739878189389	0.18103872368336865	0.22800156298278304	-0.00022758159567567993	28401	none	8	0	300	946.6999999999999	10.0
Wes	ID114	14_12_22	-0.023437840950317312	0.14834955973199482	0.00019931895670219826	0.20375318940673837	0.16634325515710469	0.0006652442251187431	0.09015767422821053	0.15734640744454975	0.0003119169659964589	0.18134579718853813	0.22790247332960697	-0.00009908965317606544	28402	none	8	0	301	946.7333333333333	10.033333333333333
Wes	ID114	14_12_22	-0.02070558167480452	0.14824826528588875	0.0027341363011813497	0.2016856369592286	0.1651610526241456	0.0023816750307585123	0.09049002764221203	0.15670465895501717	0.0007227032002252401	0.18095522993518742	0.22303339772572045	-0.004869075603886525	28403	none	8	0	302	946.7666666666667	10.066666666666666
Wes	ID114	14_12_22	-0.019471994127197245	0.14983816277459727	0.0020123399966738725	0.20182416818115234	0.16694381751580822	0.001788139132839651	0.09117608702697755	0.15839099014520275	0.0018205467207455931	0.18275881539539673	0.22195629046397608	-0.00107710726174437	28404	none	8	0	303	946.8	10.1
Wes	ID114	14_12_22	-0.020250754855956954	0.1477261692333376	0.002250996444017841	0.20175889532470714	0.16505993177606215	0.00188501618725334	0.0907540702343751	0.15639305050469987	0.0020420237462701624	0.18081782962493353	0.22268530283166063	0.0007290123676845506	28405	none	8	0	304	946.8333333333334	10.133333333333333
Wes	ID114	14_12_22	-0.020710789615478342	0.14201375270623795	0.005730910447655679	0.20236058607055663	0.16685432773522968	0.0018925878082450113	0.09082489822753914	0.15443404022073381	0.001960290258431239	0.17916203536726769	0.22445020119890988	0.0017648983672492458	28406	none	8	0	305	946.8666666666667	10.166666666666666
Wes	ID114	14_12_22	-0.02074793959228516	0.1427883470824587	0.0007754847312807275	0.20207484372558593	0.16732772954248065	0.0005529538487232361	0.09066345206665039	0.15505803831246967	0.0006445451740225098	0.1796186426458933	0.22416996689352067	-0.00028023430538920424	28407	none	8	0	306	946.9	10.2
Wes	ID114	14_12_22	-0.018259411940307446	0.14319005290643316	0.0025207414472080865	0.206761122341919	0.170825903293091	0.005847942104651855	0.09425085520080578	0.15700797809976208	0.004083102548432251	0.18312489970798243	0.2267112283837137	0.002541261490193014	28408	none	8	0	307	946.9333333333333	10.233333333333333
Wes	ID114	14_12_22	-0.01701749168762201	0.14152186270959488	0.0020797173959116663	0.2067658094885254	0.16715170114770528	0.0036742051350598715	0.0948741589004517	0.15433678192865008	0.0027429539709145135	0.18116552730351282	0.22524620863325967	-0.0014650197504540163	28409	none	8	0	308	946.9666666666667	10.266666666666666
Wes	ID114	14_12_22	-0.01771292536560054	0.13965707275231942	0.0019902435994677017	0.20413007071350098	0.1660487461119997	0.002857206450530931	0.09320857267395022	0.15285290943215957	0.002230707301228117	0.17903030453471008	0.22340733052448458	-0.0018388781087750883	28410	none	8	0	309	947.0	10.3
Wes	ID114	14_12_22	-0.018814404818115138	0.1453936194045411	0.005841337558935245	0.20454774755554217	0.16640123689660657	0.000546537919645348	0.09286667136871352	0.15589742815057384	0.003063656431341057	0.1814613643591053	0.22434787965498101	0.000940549130496432	28411	none	8	0	310	947.0333333333333	10.333333333333334
Wes	ID114	14_12_22	-0.01591410265686033	0.142479689798523	0.004111294002550553	0.20302303612426775	0.16616115083154304	0.0015434980619672234	0.09355446673370371	0.154320420315033	0.001720469754880668	0.18046393094476282	0.22021417378162875	-0.004133705873352267	28412	none	8	0	311	947.0666666666666	10.366666666666667
Wes	ID114	14_12_22	-0.012533454767456043	0.14137178721917731	0.003557559314678318	0.20309039215698244	0.16565216142968753	0.0005134267682389474	0.0952784686947632	0.15351197432443242	0.0019041448688204168	0.18067626534164408	0.21698658929596568	-0.003227584485663071	28413	none	8	0	312	947.1	10.4
Wes	ID114	14_12_22	-0.01197429553710938	0.14055414053338633	0.0009905579981338058	0.204167741484375	0.1688553053411257	0.0033794692616765437	0.09609672297363281	0.154704722937256	0.0014464402228509237	0.1821211999339019	0.21798700901033424	0.0010004197143685667	28414	none	8	0	313	947.1333333333333	10.433333333333334
Wes	ID114	14_12_22	-0.015121627684326011	0.14037516097222902	0.0031524170612746197	0.20748502609558117	0.1623613505169068	0.007292175700759068	0.09618169920562758	0.15136825574456791	0.003337549143891071	0.17934120583188556	0.2236897736549035	0.005702764644569258	28415	none	8	0	314	947.1666666666666	10.466666666666667
Wes	ID114	14_12_22	-0.012622684151000874	0.13677360959924334	0.004383593397545277	0.20727306291015624	0.16653759814324953	0.0041816232049897446	0.09732518937957768	0.15165560387124644	0.0011790414427941406	0.1801988198444237	0.221900956711845	-0.001788816943058491	28416	none	8	0	315	947.1999999999999	10.5
Wes	ID114	14_12_22	-0.014374808991699073	0.1402978230532228	0.0039357365164098	0.20785930343200687	0.1654654567565308	0.001221951350330644	0.0967422472201539	0.1528816399048768	0.0013575661740754053	0.1809194799274246	0.22365466798387254	0.0017537112720275305	28417	none	8	0	316	947.2333333333333	10.533333333333333
Wes	ID114	14_12_22	-0.015149750563964837	0.13598252341088868	0.004384329531816097	0.2105552807208253	0.16536676628076186	0.002697783043877374	0.09770276507843023	0.15067464484582527	0.00240695279279541	0.17957917168587928	0.22760974248986748	0.003955074505994943	28418	none	8	0	317	947.2666666666667	10.566666666666666
Wes	ID114	14_12_22	-0.013467238530273429	0.13826273343591322	0.002833761546379445	0.2138088548577881	0.1664178155077516	0.003419129880871596	0.10017080816375734	0.1523402744718324	0.0029775088114166234	0.18232320212834544	0.22901338666595633	0.0014036441760888474	28419	none	8	0	318	947.3	10.6
Wes	ID114	14_12_22	-0.014454490484008709	0.1283638269991456	0.009948015634488784	0.22307586449279793	0.16767145362695324	0.00935142107432235	0.10431068700439461	0.14801764031304943	0.0059852955554286205	0.1810799306029579	0.24076079217040075	0.01174740550444442	28420	none	8	0	319	947.3333333333334	10.633333333333333
Wes	ID114	14_12_22	-0.012525816454467709	0.12662272563287358	0.002598310504897416	0.21808926129760753	0.1601905940450441	0.00899052120349676	0.10278172242156991	0.14340665983895884	0.004857867189207313	0.17643568955886305	0.23304530863403472	-0.00771548353636603	28421	none	8	0	320	947.3666666666667	10.666666666666666
Wes	ID114	14_12_22	-0.012646640678100507	0.12818970818261732	0.001571633800927518	0.21801131578552257	0.1624700228789675	0.0022807611255402415	0.10268233755371103	0.1453298655307924	0.0019257719192729917	0.17794502595097303	0.23319140819433173	0.00014609956029701388	28422	none	8	0	321	947.4	10.7
Wes	ID114	14_12_22	-0.010118011882934486	0.12565326747644057	0.003581549251328705	0.2171775244836427	0.16146081077539076	0.0013090901439917488	0.1035297563003541	0.14355703912591566	0.0019649508884423367	0.17699444602080144	0.2300987635978868	-0.0030926445964449267	28423	none	8	0	322	947.4333333333333	10.733333333333333
Wes	ID114	14_12_22	-0.00932328013610828	0.1277571887096558	0.0022490182535914063	0.21752489412658704	0.15949168840661643	0.00199952708710003	0.10410080699523938	0.1436244385581361	0.000575014416856306	0.17738364459047484	0.22905713836799452	-0.0010416252298922901	28424	none	8	0	323	947.4666666666667	10.766666666666666
Wes	ID114	14_12_22	-0.009049342456664888	0.12526900825372334	0.0025032146998416097	0.21711416120544436	0.16174308115991232	0.0022885521322669597	0.10403240937438973	0.14350604470681783	0.00013673089836561817	0.17724764333450477	0.22908576643494657	0.000028628066952057774	28425	none	8	0	324	947.5	10.8
Wes	ID114	14_12_22	-0.006656814511108333	0.1251013993630372	0.002398391692469373	0.2165367741827393	0.16076728667565932	0.0011338212599377275	0.10493997983581549	0.14293434301934826	0.001072626198593015	0.17732068627860112	0.22602529405319904	-0.003060472381747531	28426	none	8	0	325	947.5333333333333	10.833333333333334
Wes	ID114	14_12_22	-0.005428955698242088	0.1263627625942383	0.0017603052193751279	0.21656055711181654	0.1618897714888916	0.0011227367383552702	0.10556580070678723	0.14412626704156495	0.001346229786210743	0.17865194969605455	0.22481439490977434	-0.001210899143424704	28427	none	8	0	326	947.5666666666666	10.866666666666667
Wes	ID114	14_12_22	-0.0035395148217771677	0.12964784477227798	0.0037896901907847973	0.21717249014099127	0.15632552087396245	0.005597798400972873	0.10681648765960705	0.14298668282312021	0.001692001786311714	0.1784795604563575	0.22231843724008024	-0.002495957669694099	28428	none	8	0	327	947.6	10.9
Wes	ID114	14_12_22	-0.0033855333758543438	0.1265788053331911	0.0030728998298609014	0.2179029906195069	0.15835184379113776	0.0021539766743819246	0.10725872862182628	0.14246532456216443	0.0006836603725033588	0.17832779808031451	0.22355790485888827	0.0012394676188080267	28429	none	8	0	328	947.6333333333333	10.933333333333334
Wes	ID114	14_12_22	-0.0035443755664061882	0.12107757080041526	0.005503527253144548	0.21152933922485362	0.1609782950719605	0.006893596915333909	0.10399248182922372	0.14102793293618787	0.003568537907408872	0.1752236118371475	0.21874361840178572	-0.004814286457102551	28430	none	8	0	329	947.6666666666666	10.966666666666667
Wes	ID114	14_12_22	-0.00250747457824696	0.12504228923638938	0.00409806734154024	0.21150868106018073	0.16028902412377932	0.0006895804519954242	0.10450060324096688	0.14266565668008435	0.001714738006342127	0.1768441847324522	0.21689916365554213	-0.00184445474624359	28431	none	8	0	330	947.6999999999999	11.0
Wes	ID114	14_12_22	-0.0018646411010740938	0.12744714264154067	0.00248928800656772	0.21936867872314458	0.15586088576684576	0.009021528283497402	0.10875201881103524	0.1416540142041932	0.004370120690375364	0.17858572545317708	0.22305049338397762	0.0061513297284354895	28432	none	8	0	331	947.7333333333333	11.033333333333333
Wes	ID114	14_12_22	-0.00010904429992675269	0.12818406624688738	0.0019039896345085447	0.21967004489013675	0.1603460510741579	0.0044952785676222445	0.109780500295105	0.14426505866052264	0.0028063013587287713	0.1812847632741582	0.22211988049979559	-0.0009306128841820305	28433	none	8	0	332	947.7666666666667	11.066666666666666
Wes	ID114	14_12_22	0.00018711392639159108	0.12739358765161146	0.0008441363068873556	0.21765005830078143	0.15746128593591324	0.0035216779699465696	0.10891858611358651	0.14242743679376235	0.0020297167737145594	0.1793009569205472	0.21953177140472122	-0.00258810909507437	28434	none	8	0	333	947.8	11.1
Wes	ID114	14_12_22	0.0027896954791259976	0.12817278237542729	0.0027167213983505657	0.21816685961364746	0.1575420090163575	0.0005230676941815998	0.11047827754638673	0.1428573956958924	0.0016178695939633885	0.1805925948499252	0.21737036206464513	-0.0021614093400760814	28435	none	8	0	334	947.8333333333334	11.133333333333333
Wes	ID114	14_12_22	0.0071853710058593645	0.12426613247796636	0.005880805791526711	0.21800541345275892	0.15457027126885992	0.002976119974525173	0.11259539222930914	0.13941820187341314	0.004038592419299721	0.17920702375991782	0.21298692712269987	-0.004383434941945263	28436	none	8	0	335	947.8666666666667	11.166666666666666
Wes	ID114	14_12_22	0.010570185247802844	0.12260644858422864	0.0037698167169765433	0.21539501998901378	0.1559894351024782	0.002971225340194431	0.11298260261840831	0.13929794184335342	0.0004054557438935761	0.17935714397877614	0.20752743605519247	-0.005459491067507399	28437	none	8	0	336	947.9	11.2
Wes	ID114	14_12_22	0.011062335641479626	0.12562965814538596	0.003063006376204465	0.21370486964233404	0.16022001890985127	0.00455570494496613	0.11238360264190683	0.14292483852761861	0.0036760278195604843	0.18181744583763096	0.20557356260984364	-0.001953873445348836	28438	none	8	0	337	947.9333333333333	11.233333333333333
Wes	ID114	14_12_22	0.013403131376342747	0.12520738095574968	0.0023785799749515453	0.21398071690002451	0.16030594993096936	0.00028892187519423575	0.11369192413818363	0.14275666544335952	0.0013190857909511334	0.18249744968834436	0.20362533574832511	-0.0019482268615185205	28439	none	8	0	338	947.9666666666667	11.266666666666666
Wes	ID114	14_12_22	0.01693307356506346	0.12712416352075206	0.004016783197685369	0.21716624061218281	0.1572322233452761	0.004426664257013446	0.11704965708862314	0.14217819343301408	0.003407198326076763	0.18416096468155196	0.2024841140734668	-0.001141221674858306	28440	none	8	0	339	948.0	11.3
Wes	ID114	14_12_22	0.01420498064208986	0.12983073028894054	0.0038429148659631894	0.21625797575866712	0.16151427896630866	0.004377321713759279	0.11523147820037849	0.1456725046276246	0.0039390335355819145	0.18573845098075306	0.20452202837926958	0.0020379143058027738	28441	none	8	0	340	948.0333333333333	11.333333333333334
Wes	ID114	14_12_22	0.01821821972534199	0.1291098645006714	0.00407746679005964	0.22103140058227555	0.15889242803308123	0.005446070772833077	0.11962481015380877	0.14400114626687632	0.0047005110810500895	0.18720690513575908	0.20498826166361153	0.0004662332843419492	28442	none	8	0	341	948.0666666666666	11.366666666666667
Wes	ID114	14_12_22	0.020568563351440527	0.12815151661767588	0.00253821705643628	0.22105882906982433	0.1591169770751344	0.00022621802363252097	0.12081369621063243	0.14363424684640513	0.001244212699200502	0.1876878953454618	0.20286746015359527	-0.002120801510016257	28443	none	8	0	342	948.1	11.4
Wes	ID114	14_12_22	0.01976202693908702	0.11833046889398213	0.009854109770827709	0.22208965412719728	0.15779094858056641	0.0016795689528311024	0.12092584053314215	0.13806070873727427	0.005574666214492592	0.183531518289599	0.20613975400360374	0.003272293850008462	28444	none	8	0	343	948.1333333333333	11.433333333333334
Wes	ID114	14_12_22	0.019470903055420097	0.11665524797723403	0.0017003288610006162	0.22010647031860353	0.16142843474420188	0.004142984867134785	0.11978868668701181	0.13904184136071795	0.0015019121460839488	0.183526464323754	0.20557059396783672	-0.0005691600357670135	28445	none	8	0	344	948.1666666666666	11.466666666666667
Wes	ID114	14_12_22	0.02125618511840832	0.12556924603356956	0.009091017181414906	0.22145654213928223	0.16558237502465833	0.004367827122791077	0.12135636362884528	0.14557581052911395	0.006719402063242363	0.18952488914236304	0.20415982328299287	-0.001410770684843854	28446	none	8	0	345	948.1999999999999	11.5
Wes	ID114	14_12_22	0.019985100397949207	0.11854494925073245	0.007138375281530136	0.21932076566894532	0.16704858392236344	0.002590619551951698	0.11965293303344726	0.14279676658654794	0.0032595645457715434	0.18630013669098494	0.2051519193802233	0.0009920960972304438	28447	none	8	0	346	948.2333333333333	11.533333333333333
Wes	ID114	14_12_22	0.01976463090942393	0.11761290146813974	0.0009577681684032802	0.221892967567749	0.16312327223748802	0.004693004840358558	0.12082879923858647	0.14036808685281388	0.002698359979958019	0.18521014694707666	0.20718846089448312	0.0020365415142598042	28448	none	8	0	347	948.2666666666667	11.566666666666666
Wes	ID114	14_12_22	0.019060690928344837	0.11644675675225846	0.0013621398589496834	0.22300364771545422	0.16222047572167986	0.001431311265749634	0.12103216932189953	0.13933361623696916	0.0010542717134747147	0.18456067464234072	0.20901665716243845	0.0018281962679553287	28449	none	8	0	348	948.3	11.6
Wes	ID114	14_12_22	0.01924418403808592	0.11453995607354739	0.001915609184999765	0.22661570176879886	0.162284186195923	0.0036126158817139293	0.12292994290344239	0.1384120711347352	0.0021096895369350985	0.1851206965686187	0.21279675250322252	0.0037800953407840787	28450	none	8	0	349	948.3333333333334	11.633333333333333
Wes	ID114	14_12_22	0.02028264740844743	0.11538772201623537	0.001340564532264012	0.2270767781164551	0.15776204450982667	0.004545586521836114	0.12367971276245127	0.13657488326303102	0.0019842918428031424	0.18425354837102323	0.2110909654676662	-0.001705787035556322	28451	none	8	0	350	948.3666666666667	11.666666666666666
Wes	ID114	14_12_22	0.020847535373535342	0.11855015719140627	0.00321249041247742	0.2280339976123047	0.16326987576745622	0.005590391249792418	0.12444076649292002	0.14091001647943124	0.004401429629631371	0.1879923857755389	0.21195773957215647	0.0008667741044902644	28452	none	8	0	351	948.4	11.7
Wes	ID114	14_12_22	0.021923322318725624	0.11725928229638694	0.0016803795839134134	0.23595388659301775	0.15270530771356206	0.013203588134752656	0.12893860445587169	0.1349822950049745	0.007440996453413003	0.18666918246951664	0.2169458530634935	0.004988113491337043	28453	none	8	0	352	948.4333333333333	11.733333333333333
Wes	ID114	14_12_22	0.021616921809082035	0.11830017603906251	0.0010850534806409393	0.23876513296875013	0.15317931711389177	0.002850928111452369	0.13019102738891608	0.13573974657647714	0.0014636584596098054	0.18808238198520277	0.21993158047893357	0.002985727415440065	28454	none	8	0	353	948.4666666666667	11.766666666666666
Wes	ID114	14_12_22	0.02303921040710466	0.11337164138238531	0.005129654834209938	0.24154426371032733	0.16118591830682383	0.00847521270184062	0.132291737058716	0.13727877984460457	0.0026041514005898116	0.1906477565817019	0.22367535268073474	0.0037437722018011654	28455	none	8	0	354	948.5	11.8
Wes	ID114	14_12_22	0.027707087633056737	0.11534006935907004	0.0050659437912354685	0.24284468649658209	0.15443000406671148	0.0068799328952224076	0.1352758870648194	0.13488503671289076	0.003825592429879854	0.19103282113346823	0.21866003164778608	-0.005015321032948661	28456	none	8	0	355	948.5333333333333	11.833333333333334
Wes	ID114	14_12_22	0.027085780310668994	0.11683414073938003	0.0016181075607987342	0.24253689720275884	0.15558825007257093	0.001198444015998073	0.13481133875671392	0.13621119540597548	0.0014051697441262593	0.19164442807267398	0.21890880466591078	0.00024877301812470387	28457	none	8	0	356	948.5666666666666	11.866666666666667
Wes	ID114	14_12_22	0.027784512351074264	0.11767357397698985	0.0010921879987863894	0.2432913542083741	0.15164922414392112	0.004010627212780745	0.1355379332797242	0.1346613990604555	0.0017116682837090985	0.19106078549681044	0.2181686129844826	-0.0007401916814281928	28458	none	8	0	357	948.6	11.9
Wes	ID114	14_12_22	0.028062442785034225	0.11252483022882087	0.005156239667667743	0.24003274572875988	0.15158455888055422	0.003259250039456945	0.13404759425689705	0.13205469455468755	0.0030026686103118735	0.18816800971470554	0.215539026007825	-0.0026295869766575775	28459	none	8	0	358	948.6333333333333	11.933333333333334
Wes	ID114	14_12_22	0.030083297364501993	0.11140798735131852	0.002308937254319309	0.2413741376483156	0.15074582003503423	0.0015820288027825627	0.1357287175064088	0.13107690369317637	0.0019448008507052114	0.1886887369127388	0.21492157701843723	-0.0006174489893877866	28460	none	8	0	359	948.6666666666666	11.966666666666667
Wes	ID114	14_12_22	0.10858258714111346	0.11437000360955829	0.005487310163163246	0.32349971651611353	0.14204899310479746	0.003010549148047328	0.2160411518286135	0.12820949835717788	0.0042446277726918644	0.25121993303166296	0.21669217558155643	-0.00006127405995345891	28643	rand	9	0	1	954.7666666666667	0.03333333333333333
Wes	ID114	14_12_22	0.10917525078979495	0.11308043069970708	0.0014192422239669227	0.32483399091674814	0.14066107691522234	0.001925253106859865	0.21700462085327155	0.1268707538074647	0.0016493967172461087	0.25137063003331644	0.21741523460606468	0.0007230590245082547	28644	rand	9	0	2	954.8	0.06666666666666667
Wes	ID114	14_12_22	0.1110027171722412	0.11317452082788093	0.0018298869722447129	0.3231929688104249	0.13775322323999029	0.003338946922309795	0.21709784299133306	0.1254638720339356	0.001409966911566774	0.25074420555067123	0.2136090248621035	-0.0038062097439611753	28645	rand	9	0	3	954.8333333333334	0.1
Wes	ID114	14_12_22	0.1137374068200685	0.11146440670861835	0.0032253709508884513	0.3209476519879151	0.13627494927972417	0.0026882599455868355	0.2173425294039918	0.12386967799417126	0.001612862696251601	0.25016289136101844	0.2086903177562192	-0.004918707105884296	28646	rand	9	0	4	954.8666666666667	0.13333333333333333
Wes	ID114	14_12_22	0.1126038117333985	0.1135639011922609	0.0023859830065127963	0.317469094813843	0.13956211463403334	0.0047860020977700075	0.21503645327362075	0.12656300791314712	0.0035457034804841736	0.2495172763728424	0.20650833231081647	-0.00218198544540274	28647	rand	9	0	5	954.9	0.16666666666666666
Wes	ID114	14_12_22	0.1088603439770508	0.11446070857629409	0.003849391422922771	0.3216885683477786	0.12728144332910163	0.01298533190193289	0.2152744561624147	0.12087107595269786	0.005696905723062127	0.24688642829849167	0.21321403407936987	0.006705701768553396	28648	rand	9	0	6	954.9333333333333	0.2
Wes	ID114	14_12_22	0.10936811819274905	0.11353690669976824	0.0010541558524244244	0.3231992183392336	0.12520495058343517	0.002567856210828097	0.21628366826599132	0.1193709286416017	0.0018080240664865585	0.24703854712038717	0.21414920648446747	0.0009351724050976062	28649	rand	9	0	7	954.9666666666667	0.23333333333333334
Wes	ID114	14_12_22	0.10886312154541034	0.11273254026269552	0.0009497510089030677	0.31370826725524914	0.13290272089440935	0.012220221775364852	0.21128569440032974	0.12281763057855244	0.00607120227006284	0.24438865570881008	0.2058357838365357	-0.008313422647931779	28650	rand	9	0	8	955.0	0.26666666666666666
Wes	ID114	14_12_22	0.11069006713378915	0.11783623532403587	0.005420833281152133	0.3091174675512698	0.13747373042382827	0.006478392550632867	0.20990376734252947	0.12765498287393207	0.0050308746379426955	0.24567333228726848	0.19939675135325943	-0.0064390324832762635	28651	rand	9	0	9	955.0333333333333	0.3
Wes	ID114	14_12_22	0.11032308091430676	0.11889535685907004	0.0011209002235984854	0.3101798874487307	0.13929546807153326	0.002108901158325488	0.21025148418151873	0.12909541246530165	0.0014818044431738745	0.24672112216046235	0.20089526538875682	0.0014985140354973892	28652	rand	9	0	10	955.0666666666666	0.3333333333333333
Wes	ID114	14_12_22	0.10773022085083017	0.11466078029718019	0.004965336037699638	0.3092157240319824	0.1314963165154419	0.007858522513111343	0.20847297244140628	0.12307854840631105	0.00627421366500143	0.24209359619031642	0.2021876437172126	0.0012923783284557733	28653	rand	9	0	11	955.1	0.36666666666666664
Wes	ID114	14_12_22	0.10461951788635271	0.12332271402490247	0.009203562833851991	0.31066023317687996	0.13040004500360114	0.0018133995415700271	0.20763987553161634	0.1268613795142518	0.0038734818512942363	0.24332720259569038	0.20616222973962559	0.00397458602241299	28654	rand	9	0	12	955.1333333333333	0.4
Wes	ID114	14_12_22	0.10299359880798353	0.1178908319020997	0.005670004959912219	0.3072287210668945	0.13572750791589372	0.00633696587041701	0.205111159937439	0.1268091699089967	0.0025292545144995817	0.24114550276521948	0.20501251711867097	-0.0011497126209546182	28655	rand	9	0	13	955.1666666666666	0.43333333333333335
Wes	ID114	14_12_22	0.10249728206176756	0.11663337462640389	0.0013518613511654062	0.30772903056762724	0.13463340637933352	0.0012030659868963371	0.2051131563146974	0.1256333905028687	0.0011757811009694317	0.24053098699049938	0.20601959066525424	0.0010070735465832759	28656	rand	9	0	14	955.1999999999999	0.4666666666666667
Wes	ID114	14_12_22	0.10498876088012699	0.1171822915734253	0.0025512303927832545	0.3114950660668945	0.13021281953637698	0.005807289506978409	0.20824191347351073	0.12369755555490114	0.0036792089237495415	0.24221019750903755	0.2069170093077986	0.000897418642544362	28657	rand	9	0	15	955.2333333333333	0.5
Wes	ID114	14_12_22	0.10271254360961923	0.11747897059381107	0.0022954702140726684	0.30493601198425324	0.13076520844384776	0.006582273464701191	0.20382427779693624	0.12412208951882941	0.004437987613487947	0.23864330982862883	0.20265945642302102	-0.004257552884777582	28658	rand	9	0	16	955.2666666666667	0.5333333333333333
Wes	ID114	14_12_22	0.10552743554382338	0.11741248255120862	0.002815677051981753	0.30914211847045925	0.1292956143847046	0.004455450423018204	0.2073347770071413	0.12335404846795661	0.0035935347167762636	0.24125490882059997	0.2039611431755733	0.0013016867525522668	28659	rand	9	0	17	955.3	0.5666666666666667
Wes	ID114	14_12_22	0.09859288893859874	0.12409322884759533	0.009629138471157076	0.30952160374755877	0.14165657477502447	0.012366784175629164	0.20405724634307876	0.1328749018113099	0.010069203326952525	0.24350585068224784	0.21165867298820082	0.007697529812627529	28660	rand	9	0	18	955.3333333333334	0.6
Wes	ID114	14_12_22	0.09836530193115234	0.12041937389825441	0.0036808974496384916	0.3080097385699463	0.14157203253808603	0.0015142270982596284	0.2031875202505493	0.13099570321817022	0.0020707029793006694	0.24175409540934423	0.21070886260698798	-0.0009498103812128345	28661	rand	9	0	19	955.3666666666667	0.6333333333333333
Wes	ID114	14_12_22	0.09893348825866699	0.11861438845971684	0.0018923023373941265	0.30835467784057613	0.14005070626824967	0.0015599412552134374	0.20364408304962156	0.12933254736398325	0.001724684604446006	0.24124224416295362	0.21051543973564113	-0.00019342287134685443	28662	rand	9	0	20	955.4	0.6666666666666666
Wes	ID114	14_12_22	0.09746432819458017	0.12027129478509524	0.0022144457241004	0.30946119163574215	0.14232718393579114	0.0025311505979905146	0.20346275991516116	0.1312992393604432	0.0019750330346680555	0.24214992242188613	0.21314110902197742	0.002625669286336285	28663	rand	9	0	21	955.4333333333333	0.7
Wes	ID114	14_12_22	0.1002255783398438	0.11697197756921396	0.0043023245409579474	0.31098034793029816	0.13556649575006108	0.006929266959207094	0.20560296313507098	0.12626923665963752	0.005466387929211088	0.2412809536132699	0.21157346008302497	-0.0015676489389524484	28664	rand	9	0	22	955.4666666666667	0.7333333333333333
Wes	ID114	14_12_22	0.10196641930908212	0.11668059328851332	0.0017650586616931594	0.3085761889172365	0.13057711498651137	0.005538402383699256	0.2052713041131593	0.12362885413751235	0.0026611308817793052	0.23962554510667564	0.2070765805513447	-0.0044968795316802646	28665	rand	9	0	23	955.5	0.7666666666666666
Wes	ID114	14_12_22	0.10199975012939455	0.11540785938684084	0.0012731702667157937	0.30590260577331563	0.13152678296838394	0.0028372374069244965	0.2039511779513551	0.12346732117761239	0.0013299721727216575	0.23841195940330048	0.20453897975000596	-0.0025376008013387463	28666	rand	9	0	24	955.5333333333333	0.8
Wes	ID114	14_12_22	0.10082588030151385	0.11773789204431173	0.002609027128584435	0.30804793013488796	0.13563489337091084	0.004634542878829092	0.2044369052182009	0.12668639270761128	0.0032555110955127978	0.24050756809810114	0.2079934628627296	0.003454483112723644	28667	rand	9	0	25	955.5666666666666	0.8333333333333334
Wes	ID114	14_12_22	0.09407430601196287	0.11386283698693855	0.0077845877915917435	0.30681382179321304	0.13537805509667988	0.001260551188211554	0.20044406390258795	0.12462044604180922	0.004495655391331104	0.23602558828534725	0.2138247090145349	0.005831246151805303	28668	rand	9	0	26	955.6	0.8666666666666667
Wes	ID114	14_12_22	0.09283064977905275	0.11265988949029548	0.0017302495500175728	0.30507870955871574	0.13199011609033207	0.0038064084353935574	0.19895467966888425	0.12232500279031377	0.002736297702451462	0.23355164497343756	0.21312648014885469	-0.0006982288656802171	28669	rand	9	0	27	955.6333333333333	0.9
Wes	ID114	14_12_22	0.09128701616333013	0.115441797800232	0.003181480564844422	0.30461555003479024	0.1344699638411866	0.002522729000907776	0.19795128309906018	0.1249558808207093	0.002815727949776492	0.23409118443940508	0.21417547587580807	0.0010489957269533834	28670	rand	9	0	28	955.6666666666666	0.9333333333333333
Wes	ID114	14_12_22	0.09179131841857924	0.11419987754754657	0.0013404054157901617	0.30466051192260757	0.1318586155883179	0.002611735298439799	0.1982259151705934	0.12302924656793224	0.0019461095340931988	0.23330175515047535	0.21360038523431563	-0.0005750906414924428	28671	rand	9	0	29	955.6999999999999	0.9666666666666667
Wes	ID114	14_12_22	0.09614480962585459	0.12100283685174573	0.008076703596543193	0.29679617430908234	0.1353671184212648	0.008611468993633093	0.19647049196746846	0.12818497763650527	0.0054463816863600965	0.23458909332194122	0.20116486456200566	-0.012435520672309963	28672	rand	9	0	30	955.7333333333333	1.0
Wes	ID114	14_12_22	0.09573702787109384	0.1217851563399659	0.000882218647028509	0.29322613097717287	0.13528448576257346	0.0035709995166610777	0.19448157942413336	0.12853482105126968	0.00201944633993819	0.23311860706084234	0.19794993746021644	-0.0032149271017892223	28673	rand	9	0	31	955.7666666666667	1.0333333333333332
Wes	ID114	14_12_22	0.08966786740783705	0.11970944478540058	0.006414303328227881	0.29484996687927234	0.13316077435479756	0.002673386088926303	0.1922589171435547	0.12643510957009907	0.003057616051381662	0.23010721012870325	0.20562254791411008	0.007672610453893641	28674	rand	9	0	32	955.8	1.0666666666666667
Wes	ID114	14_12_22	0.08759128786315928	0.1193361222380982	0.002109870216316272	0.2939048992449953	0.13518449330163596	0.0022335154374104288	0.1907480935540773	0.12726030776986708	0.0017214935339471223	0.22930333867651448	0.20692142737469899	0.0012988794605889031	28675	rand	9	0	33	955.8333333333334	1.1
Wes	ID114	14_12_22	0.08507307494934091	0.1155461302117311	0.004550322608260626	0.2937446682702638	0.13619266381707784	0.0010208240560790902	0.18940887160980235	0.12586939701440447	0.0019308413051540763	0.2274177340254457	0.20969051768978333	0.0027690903150843493	28676	rand	9	0	34	955.8666666666667	1.1333333333333333
Wes	ID114	14_12_22	0.08696546699218755	0.11860284419122324	0.0035950866465569303	0.2926044764587403	0.14018316155938737	0.004150193922992349	0.18978497172546394	0.1293930028753053	0.0035436209673123022	0.22969737631484585	0.20676825750606806	-0.002922260183715275	28677	rand	9	0	35	955.9	1.1666666666666667
Wes	ID114	14_12_22	0.08515761718627934	0.12095188583215344	0.0029641723214999397	0.29011629600280764	0.14170492182427985	0.0029166412678097776	0.1876369565945435	0.13132840382821664	0.002891322509024769	0.2290300790990776	0.2060066710694275	-0.0007615864366405656	28678	rand	9	0	36	955.9333333333333	1.2
Wes	ID114	14_12_22	0.08294146483154297	0.1256540486675417	0.005198236873201359	0.2915017818200685	0.14373298072167984	0.0024561339216651384	0.18722162332580572	0.13469351469461077	0.003390644904327824	0.23063885002648016	0.20934243145280507	0.003335760383377573	28679	rand	9	0	37	955.9666666666667	1.2333333333333334
Wes	ID114	14_12_22	0.08247379175903324	0.12099025099511729	0.004687187518337848	0.2910625788232424	0.14176715671533224	0.002014289774673328	0.1867681852911378	0.13137870385522477	0.003345680342201636	0.2283478024059431	0.20962099584780308	0.00027856439499801544	28680	rand	9	0	38	956.0	1.2666666666666666
Wes	ID114	14_12_22	0.08405110339111332	0.1195239552984011	0.002153586556167072	0.29238418056823745	0.1382647298131714	0.0037434777116144365	0.1882176419796754	0.12889434255578625	0.0028762781086143544	0.22812196802429535	0.20917429974904428	-0.0004466960987588031	28681	rand	9	0	39	956.0333333333333	1.3
Wes	ID114	14_12_22	0.0804256822900391	0.11813621270684815	0.0038819463752767505	0.29511730783386225	0.13576101233422855	0.0037065598422884836	0.18777149506195068	0.12694861252053835	0.0019962245470540214	0.22665851975756385	0.21541385201642554	0.006239552267381265	28682	rand	9	0	40	956.0666666666666	1.3333333333333333
Wes	ID114	14_12_22	0.07870029154479985	0.11659587745355227	0.002312921511055524	0.295659107261963	0.13513293468896492	0.0008294746221375186	0.18717969940338142	0.1258644060712586	0.001235202706506605	0.22556171790534602	0.21774928291120252	0.002335430894776974	28683	rand	9	0	41	956.1	1.3666666666666667
Wes	ID114	14_12_22	0.07477090030639655	0.11079848469445808	0.007003561830071779	0.2861884671466066	0.13778447088403323	0.009834819184324363	0.18047968372650158	0.12429147778924565	0.006882173599291994	0.21913759989799236	0.21313289520686063	-0.00461638770434189	28684	rand	9	0	42	956.1333333333333	1.4
Wes	ID114	14_12_22	0.07722522914794938	0.11017891335229502	0.0025313235096502008	0.28643775390686055	0.13705084564111347	0.0007748224866941917	0.18183149152740496	0.12361487949670424	0.0015116777368385057	0.2198711662407453	0.21093122400662465	-0.002201671200235983	28685	rand	9	0	43	956.1666666666666	1.4333333333333333
Wes	ID114	14_12_22	0.07773942649047849	0.10832427887933371	0.0019245955251326055	0.2868370293585205	0.13616436733941661	0.0009722472245666808	0.1822882279244995	0.12224432310937516	0.001444656688379436	0.21948273866599077	0.21094283123781823	0.000011607231193588863	28686	rand	9	0	44	956.1999999999999	1.4666666666666666
Wes	ID114	14_12_22	0.07808922650573735	0.10471239842401125	0.003628779474453562	0.2853444335614015	0.13751209558679212	0.0020110230337694324	0.18171683003356942	0.12111224700540169	0.0012681056166373187	0.2183785307491251	0.20983455622384115	-0.0011082750139770892	28687	rand	9	0	45	956.2333333333333	1.5
Wes	ID114	14_12_22	0.07145326849914557	0.11185552305322277	0.009749880416379357	0.28550188696777345	0.13980914461999516	0.00230243910584345	0.1784775777334595	0.12583233383660897	0.005724681227623396	0.21837587319200555	0.21586619936207369	0.00603164313823254	28688	rand	9	0	46	956.2666666666667	1.5333333333333332
Wes	ID114	14_12_22	0.07056357863403329	0.10823574388787849	0.003727512476430371	0.2850479281390381	0.13822792703240983	0.0016450919966603543	0.1778057533865357	0.12323183546014416	0.0026858778377126013	0.2163353212220085	0.21657115974284336	0.0007049603807696703	28689	rand	9	0	47	956.3	1.5666666666666667
Wes	ID114	14_12_22	0.06640312842773444	0.10810719455224627	0.004162435687284985	0.28433027391418464	0.137425817369629	0.001076293406825676	0.17536670117095954	0.12276650596093763	0.0024830439490953022	0.21406796786404442	0.2198904781562412	0.0033193184133978315	28690	rand	9	0	48	956.3333333333334	1.6
Wes	ID114	14_12_22	0.06619880355529784	0.10729857496362327	0.0008340349468703655	0.2857768662353517	0.1360198469857179	0.002017270944641459	0.17598783489532477	0.12165921097467058	0.0012696098968407446	0.2139455109277208	0.22144849757199261	0.001558019415751427	28691	rand	9	0	49	956.3666666666667	1.6333333333333333
Wes	ID114	14_12_22	0.06315024868286145	0.10902856605645761	0.0035052183942718535	0.29193838084655765	0.13401826178674336	0.006478472475272112	0.17754431476470955	0.12152341392160049	0.0015623925317994204	0.21515093268780153	0.23014885250994666	0.008700354937954041	28692	rand	9	0	50	956.4	1.6666666666666667
Wes	ID114	14_12_22	0.06246019654357915	0.10706161366296407	0.0020844840304492717	0.28642438685913096	0.1340567137487183	0.005514128058610665	0.17444229170135506	0.12055916370584119	0.003248434325051851	0.2120486384947389	0.2255852255187396	-0.004563626991207048	28693	rand	9	0	51	956.4333333333333	1.7
Wes	ID114	14_12_22	0.058953169293823215	0.10646730083306899	0.0035570279546706645	0.2830876592694094	0.12906611779901134	0.006003315662302027	0.1710204142816163	0.11776670931604016	0.004416678230846912	0.20764628560170387	0.22527089497952527	-0.0003143305392143414	28694	rand	9	0	52	956.4666666666667	1.7333333333333334
Wes	ID114	14_12_22	0.061419476398925754	0.10848268707482922	0.003185035704690874	0.2884150353826904	0.12914319532098406	0.005327933670453389	0.1749172558908081	0.11881294119790664	0.0040348451863438765	0.21145344973413807	0.22793385092903867	0.002662955949513407	28695	rand	9	0	53	956.5	1.7666666666666666
Wes	ID114	14_12_22	0.0618152798901368	0.11477379260980247	0.006303544182111039	0.28131418187194823	0.1381622201809083	0.011478890626055767	0.17156473088104252	0.12646800639535538	0.008356999887417407	0.21313989191115817	0.22074144720797165	-0.0071924037210670255	28696	rand	9	0	54	956.5333333333333	1.8
Wes	ID114	14_12_22	0.06174861824951172	0.11692206813775652	0.0021493095445600813	0.2735057428216554	0.13867008119561786	0.00782493726571656	0.16762718053558356	0.1277960746666872	0.0041554865005606935	0.21078593016262404	0.21287098411720487	-0.007870463090766777	28697	rand	9	0	55	956.5666666666666	1.8333333333333333
Wes	ID114	14_12_22	0.0465791022528077	0.12312003833367924	0.01638685601705847	0.2733708571582032	0.13509135796258565	0.0035812643187636208	0.15997497970550545	0.12910569814813244	0.007763458714194401	0.20557304158399167	0.2271074912606945	0.014236507143489618	28698	rand	9	0	56	956.6	1.8666666666666667
Wes	ID114	14_12_22	0.04678620469360362	0.12085857689508073	0.00227092475860643	0.27423919446655276	0.1354901126201784	0.0009555181620585168	0.1605126995800782	0.12817434475762957	0.0010754356333652541	0.20540932155219274	0.22792311070694019	0.0008156194462456967	28699	rand	9	0	57	956.6333333333333	1.9
Wes	ID114	14_12_22	0.04316703312133807	0.11788735994165056	0.004682577607882853	0.2699270195886232	0.14111165058251962	0.0070849517457700645	0.15654702635498063	0.1294995052620851	0.004181221650525652	0.20316764831958806	0.22794617596795716	0.000023065261016974592	28700	rand	9	0	58	956.6666666666666	1.9333333333333333
Wes	ID114	14_12_22	0.051043869792480656	0.11447693999139408	0.008583444540565519	0.2710257214727785	0.14416359061639406	0.003243683677643653	0.16103479563262957	0.12932026530389407	0.004491347242423141	0.20653313637940116	0.22197592728497242	-0.005970248682984736	28701	rand	9	0	59	956.6999999999999	1.9666666666666666
Wes	ID114	14_12_22	0.05086298065307626	0.11307869471948262	0.0014098974151253733	0.27426436617980965	0.13920302712457278	0.005924188526268481	0.16256367341644296	0.1261408609220277	0.0035279001546627137	0.2057631276706258	0.2249236754965466	0.002947748211574175	28702	rand	9	0	60	956.7333333333333	2.0
Wes	ID114	14_12_22	0.04464539388061528	0.11524302806451425	0.006583519127449816	0.27232614425903323	0.14216486978479015	0.0035396632831473885	0.15848576906982426	0.1287039489246522	0.004816505368975451	0.20416279158175013	0.22926689611562123	0.004343220619074634	28703	rand	9	0	61	956.7666666666667	2.033333333333333
Wes	ID114	14_12_22	0.039971093527832124	0.11489062407891848	0.004687565717629197	0.27116893984130863	0.141229263242737	0.0014881134586898937	0.15557001668457038	0.12805994366082774	0.0029860265825922077	0.2014978393473535	0.23269329180917903	0.0034263956935577933	28704	rand	9	0	62	956.8	2.0666666666666664
Wes	ID114	14_12_22	0.042244880426025366	0.11678188773461917	0.002957530232097314	0.2700155545800782	0.14016658294824236	0.001568307039176575	0.15613021750305178	0.12847423534143076	0.0006967514288784186	0.20219365460893077	0.22896795403467657	-0.0037253377745024574	28705	rand	9	0	63	956.8333333333334	2.1
Wes	ID114	14_12_22	0.04468792539611832	0.11952577807763687	0.003673881182129093	0.2688698076318361	0.14103648263879398	0.0014385623173946594	0.1567788665139772	0.13028113035821542	0.001919795598769768	0.20384500463053248	0.2252115155436476	-0.0037564384910289683	28706	rand	9	0	64	956.8666666666667	2.1333333333333333
Wes	ID114	14_12_22	0.043531762566528354	0.11909265101159683	0.0012346301243133246	0.26729509997009293	0.13786102761193852	0.0035444631254301718	0.15541343126831064	0.12847683931176768	0.0022627150926265624	0.2016423389522441	0.2245490661886478	-0.000662449354999789	28707	rand	9	0	65	956.9	2.1666666666666665
Wes	ID114	14_12_22	0.036119474203491375	0.10944442011926281	0.012166773529929861	0.2650596782348633	0.13286930327508562	0.005469407846327297	0.15058957621917735	0.12115686169717421	0.00876650727560288	0.1932775351720412	0.2301354865569197	0.005586420368271894	28708	rand	9	0	66	956.9333333333333	2.2
Wes	ID114	14_12_22	0.03713276586059577	0.11537938931115743	0.0060208487185027075	0.262328286949463	0.13293370814141858	0.0027321504974595194	0.14973052640502937	0.12415654872628801	0.003120270638233359	0.19450984327059218	0.22587867723200633	-0.004256809324913374	28709	rand	9	0	67	956.9666666666667	2.2333333333333334
Wes	ID114	14_12_22	0.0360318072021486	0.11644970791864018	0.0015354777397063096	0.2597102551727295	0.13406200848840344	0.0028508160335231013	0.14787103118743905	0.1252558582035218	0.0021601397619083204	0.19379079410213823	0.22437076729798724	-0.001507909934019086	28710	rand	9	0	68	957.0	2.2666666666666666
Wes	ID114	14_12_22	0.03193819223449723	0.11856829818475356	0.004609350086405861	0.26030396040954606	0.13446675227777116	0.0007185425827709578	0.14612107632202165	0.12651752523126236	0.00215734691690644	0.193282314597454	0.22891851152042714	0.004547744222439892	28711	rand	9	0	69	957.0333333333333	2.3
Wes	ID114	14_12_22	0.028565009060058655	0.1166126296627199	0.003899102986122428	0.261761489406128	0.13665087579736346	0.002625792513644846	0.14516324923309332	0.12663175273004168	0.0009646142512747262	0.19263429011313532	0.23405582614826587	0.005137314627838729	28712	rand	9	0	70	957.0666666666666	2.3333333333333335
Wes	ID114	14_12_22	0.029526742104492243	0.11779743616601568	0.001526006847627973	0.26022705648559574	0.1422961966887819	0.0058501395158319655	0.144876899295044	0.1300468164273988	0.003427047759227654	0.19468305116842574	0.2319974661988614	-0.0020583599494044535	28713	rand	9	0	71	957.1	2.3666666666666667
Wes	ID114	14_12_22	0.024220024155883868	0.11873113312982198	0.00538823212253364	0.2600838381170656	0.1394684585009156	0.0028313627037527067	0.14215193113647473	0.1290997958153688	0.0028848395977638065	0.19202585452328802	0.2367736797024989	0.004776213503637494	28714	rand	9	0	72	957.1333333333333	2.4
Wes	ID114	14_12_22	0.024518612754516722	0.1177816387459718	0.000995336493953951	0.2582716483605958	0.1380459963048708	0.0023037861039234228	0.14139513055755626	0.1279138175254213	0.0014068729937269026	0.19066863312908905	0.2346297633343472	-0.0021439163681516993	28715	rand	9	0	73	957.1666666666666	2.433333333333333
Wes	ID114	14_12_22	0.028099245565796016	0.11624373386499043	0.0038969324798046228	0.25727085576110853	0.13824528683465598	0.0010204423268615115	0.14268505066345227	0.1272445103498232	0.001453226057742528	0.19118103749325718	0.23022531410031621	-0.004404449234030994	28716	rand	9	0	74	957.1999999999999	2.466666666666667
Wes	ID114	14_12_22	0.030227557321166998	0.11235079821130389	0.0044367396736561095	0.25454137405395527	0.137741765770508	0.0027755366781444216	0.14238446568756113	0.12504628199090595	0.002218684124809009	0.18949909949358978	0.22574629478869299	-0.004479019311623228	28717	rand	9	0	75	957.2333333333333	2.5
Wes	ID114	14_12_22	0.027531753630371192	0.11310751199121105	0.002799995229283377	0.2533355621899416	0.13988144819635018	0.0024560584550971133	0.14043365791015638	0.12649448009378061	0.002429594354939244	0.1890038776539325	0.22738558357979508	0.0016392887911020892	28718	rand	9	0	76	957.2666666666667	2.533333333333333
Wes	ID114	14_12_22	0.029029904564209064	0.10915077906427006	0.004230861812408705	0.2534737462158203	0.14175760882409683	0.001881242548454279	0.14125182539001468	0.12545419394418345	0.0013234777286155544	0.1889201761437777	0.22680000750070506	-0.0005855760790900166	28719	rand	9	0	77	957.3	2.5666666666666664
Wes	ID114	14_12_22	0.024966495652466003	0.11730780294366472	0.009113085676819215	0.25515695264160154	0.1428729761184082	0.002019214716916145	0.14006172414703377	0.13009038953103647	0.004786507128178139	0.19115646999088623	0.2316057524508441	0.0048057449501390515	28720	rand	9	0	78	957.3333333333334	2.6
Wes	ID114	14_12_22	0.02894050158264161	0.11151587852227784	0.007024180495696887	0.25474344215209976	0.1438787162615358	0.0010874300715109555	0.1418419718673707	0.12769729739190683	0.002982645123397828	0.19085529792075742	0.228110326895456	-0.003495425555388121	28721	rand	9	0	79	957.3666666666667	2.6333333333333333
Wes	ID114	14_12_22	0.024760955593872147	0.11389069946954367	0.004807117556687316	0.25260072176086434	0.1452845130474245	0.002562716386616177	0.13868083867736825	0.1295876062584841	0.003683209287563716	0.18980337908494185	0.22999245765457707	0.0018821307591210812	28722	rand	9	0	80	957.4	2.6666666666666665
Wes	ID114	14_12_22	0.02619869441589362	0.11462180754113782	0.0016129513113227615	0.25094893657714845	0.1446662436904298	0.0017637038557938248	0.13857381549652104	0.1296440256157838	0.00012098390437065599	0.18976373657558987	0.226749508257618	-0.0032429493969590717	28723	rand	9	0	81	957.4333333333333	2.7
Wes	ID114	14_12_22	0.027235248208007823	0.11218232133050554	0.002650572907092234	0.2505571258404542	0.14561695326043722	0.0010282822277432374	0.138896187024231	0.12889963729547138	0.0008111950279036607	0.18949212982278243	0.2258108403987093	-0.0009386678589086983	28724	rand	9	0	82	957.4666666666667	2.7333333333333334
Wes	ID114	14_12_22	0.029270858619384832	0.10872233914483664	0.0040143724879553215	0.24618367086059578	0.14524189473291038	0.004389507644362745	0.1377272647399903	0.1269821169388735	0.0022457211813940127	0.1873319446198035	0.21996555651906333	-0.005845283879645974	28725	rand	9	0	83	957.5	2.7666666666666666
Wes	ID114	14_12_22	0.026699351112670966	0.10836073446405048	0.0025968074249455284	0.24918309749267586	0.1425336787835083	0.004041162425568542	0.13794122430267342	0.1254472066237794	0.0015497510670575037	0.18645316573292517	0.22509288644189338	0.005127329922830048	28726	rand	9	0	84	957.5333333333333	2.8
Wes	ID114	14_12_22	0.028500256997680662	0.10759247641564951	0.0019579280976571704	0.2428264587042237	0.1441899775158082	0.006568879826688322	0.13566335785095218	0.12589122696572885	0.0023207390279697533	0.18507605920359382	0.21742837401022408	-0.007664512431669296	28727	rand	9	0	85	957.5666666666666	2.8333333333333335
Wes	ID114	14_12_22	0.025760185811157355	0.10678003767053235	0.0028579794998884775	0.24605954827453624	0.14369600434289564	0.0032706081491400084	0.1359098670428468	0.125238021006714	0.0006981724762414063	0.18481356515494862	0.2233709866950635	0.005942612684839421	28728	rand	9	0	86	957.6	2.8666666666666667
Wes	ID114	14_12_22	0.028715344947509935	0.10706178726098647	0.0029685599796684587	0.24605746509826676	0.1444314523650514	0.0007354509724761895	0.13738640502288835	0.12574661981301893	0.001561677672338304	0.18624509840399303	0.22053137885937227	-0.0028396078356912324	28729	rand	9	0	87	957.6333333333333	2.9
Wes	ID114	14_12_22	0.0266955319561768	0.10861505556695561	0.0025479966542926113	0.24692024726989747	0.14522991646936045	0.0011755585912892152	0.13680788961303714	0.12692248601815803	0.0013104737356481192	0.1866164947623936	0.2232477844770509	0.0027164056176786355	28730	rand	9	0	88	957.6666666666666	2.933333333333333
Wes	ID114	14_12_22	0.025869726163330053	0.1084194105956422	0.0008486649293445961	0.24530283449462909	0.14835433367761253	0.0035182391869830383	0.13558628032897957	0.12838687213662736	0.0019070280403972336	0.1867266139319067	0.22303741191445553	-0.0002103725625953734	28731	rand	9	0	89	957.6999999999999	2.966666666666667
Wes	ID114	14_12_22	0.02399712429504408	0.11644172240960704	0.008237968475151384	0.24005236230529792	0.14808994388940433	0.005257124705677886	0.132024743300171	0.13226583314950568	0.005266012205360391	0.1868817365667628	0.2183608843050919	-0.004676527609363629	28732	rand	9	0	90	957.7333333333333	3.0
Wes	ID114	14_12_22	0.023974035758056678	0.11282081485711681	0.0036209811631961	0.23923002847290054	0.1479843094927369	0.000829090801821284	0.1316020321154786	0.13040256217492685	0.001910618609344106	0.18526716675846566	0.21810917851993802	-0.0002517057851538773	28733	rand	9	0	91	957.7666666666667	3.033333333333333
Wes	ID114	14_12_22	0.026506310111694464	0.11388384234765647	0.0027463504597437516	0.23740481886474618	0.14898241132287615	0.002080287811103627	0.13195556448822032	0.1314331268352663	0.0010895176261616775	0.18624429609816262	0.21379918273550366	-0.004309995784434362	28734	rand	9	0	92	957.8	3.0666666666666664
Wes	ID114	14_12_22	0.024200060383300803	0.11457198490869147	0.0024067255751380637	0.23915538132324232	0.14855084663903817	0.0018029744860735635	0.13167772085327156	0.13156141577386482	0.0003060312684159443	0.18613819675052146	0.21762433927500682	0.0038251565395031606	28735	rand	9	0	93	957.8333333333334	3.1
Wes	ID114	14_12_22	0.023926990693969863	0.11163062681512459	0.002954006514857863	0.23876669535095218	0.1481103416570435	0.0005874703602882832	0.13134684302246102	0.12987048423608405	0.0017230001753869703	0.18471149354515537	0.21791481889042588	0.0002904796154190592	28736	rand	9	0	94	957.8666666666667	3.1333333333333333
Wes	ID114	14_12_22	0.023272873345336897	0.1127900880071413	0.0013312474456596817	0.23920277358337416	0.14667980715295426	0.0014955243870235493	0.13123782346435553	0.12973494758004778	0.00017394093589207828	0.18453867597676943	0.21857317969181583	0.0006583608013899511	28737	rand	9	0	95	957.9	3.1666666666666665
Wes	ID114	14_12_22	0.022127473593139824	0.11378445747979749	0.0015168095597284654	0.2378025319342041	0.1459024352083742	0.001601556685319225	0.12996500276367196	0.12984344634408584	0.001277436698191505	0.18371233628112937	0.21805342300407674	-0.000519756687739098	28738	rand	9	0	96	957.9333333333333	3.2
Wes	ID114	14_12_22	0.02105515860839846	0.1105340949062501	0.0034226767720628303	0.2417690731494142	0.1444295427868043	0.0042311772944983745	0.13141211587890633	0.1274818188465272	0.002769732984514648	0.18308675084830656	0.223301440790341	0.00524801778626427	28739	rand	9	0	97	957.9666666666667	3.2333333333333334
Wes	ID114	14_12_22	0.022735761063842785	0.11278722363977067	0.002810874188408564	0.24077852283325196	0.14526290009362808	0.001294478400625395	0.13175714194854737	0.12902506186669938	0.0015813418378206729	0.18441098406590445	0.22044798824477158	-0.0028534525455694293	28740	rand	9	0	98	958.0	3.2666666666666666
Wes	ID114	14_12_22	0.018266132779541033	0.11235956491143817	0.004490041089761785	0.2411370027496338	0.1458866377883301	0.0007194140408980947	0.1297015677645874	0.12912310134988414	0.002057910825576707	0.1830171357627594	0.22537854666520152	0.004930558420429942	28741	rand	9	0	99	958.0333333333333	3.3
Wes	ID114	14_12_22	0.022859189257812496	0.11281517292138687	0.004615598170478109	0.24000514364318848	0.14509086445336927	0.0013836040754051958	0.1314321664505005	0.12895301868737807	0.0017389364346545903	0.1841284752732704	0.21953151429761392	-0.005847032367587601	28742	rand	9	0	100	958.0666666666666	3.3333333333333335
Wes	ID114	14_12_22	0.01833696077270508	0.112802066270691	0.004522247478390516	0.24034539576721192	0.14445046134851092	0.0007251811115953636	0.1293411782699585	0.12862626380960096	0.0021163648837847935	0.18241122810254373	0.22425290660259445	0.004721392304980532	28743	rand	9	0	101	958.1	3.3666666666666667
Wes	ID114	14_12_22	0.022782458931884797	0.10919443896691905	0.00572515752151774	0.2460725681262208	0.14744867279443374	0.006464501148909945	0.1344275135290528	0.1283215558806764	0.005095454178957492	0.1858418093359006	0.2265432834355251	0.0022903768329306518	28744	rand	9	0	102	958.1333333333333	3.4
Wes	ID114	14_12_22	0.022795131587524553	0.10910243201501468	0.00009287559097898784	0.24540942368042007	0.14551852318170178	0.0020408914923448845	0.1341022776339723	0.12731047759835823	0.0010621005980716999	0.1849091089506979	0.2255731693705647	-0.0009701140649603923	28745	rand	9	0	103	958.1666666666666	3.433333333333333
Wes	ID114	14_12_22	0.022374677177124047	0.11006737662286392	0.0010525682911063576	0.2442294779217531	0.1483884456890261	0.0031030190446471474	0.13330207754943857	0.129227911155945	0.0020777082622562048	0.18565908784846852	0.2251400829435146	-0.0004330864270501167	28746	rand	9	0	104	958.1999999999999	3.466666666666667
Wes	ID114	14_12_22	0.02269184076416031	0.11026536516748053	0.00037388795747003234	0.24345002280090333	0.14546028104516617	0.0030301317573614202	0.13307093178253182	0.12786282310632335	0.0013845193204786855	0.1845447761877593	0.2235460960066293	-0.0015939869368852833	28747	rand	9	0	105	958.2333333333333	3.5
Wes	ID114	14_12_22	0.022810581811523623	0.10937020696466071	0.0009029992493931283	0.24365157010498062	0.1429003178069459	0.002567884946180428	0.13323107595825212	0.1261352623858033	0.001734967492519928	0.18346831884041723	0.22337191059649095	-0.00017418541013836109	28748	rand	9	0	106	958.2666666666667	3.533333333333333
Wes	ID114	14_12_22	0.02086715195007338	0.10923697048242209	0.0019479916803148377	0.24069137662597662	0.1468014125676882	0.004897069099515425	0.130779264288025	0.12801919152505514	0.0030920170549309854	0.18300854998181326	0.22301071064758146	-0.00036119994890948526	28749	rand	9	0	107	958.3	3.5666666666666664
Wes	ID114	14_12_22	0.01579861048828124	0.12203305431604017	0.013763352572207396	0.23083430731262222	0.15211281766290297	0.01119700136347881	0.12331645890045173	0.13707293598947157	0.011733019776670609	0.18437987638709538	0.2171293233806368	-0.005881387266944649	28750	rand	9	0	108	958.3333333333334	3.6
Wes	ID114	14_12_22	0.011493900325317385	0.12302186865197773	0.004416818241458429	0.23054196824279805	0.15328347592736824	0.0012066080158471154	0.12101793428405772	0.13815267228967298	0.0025394971726981504	0.1836613766668384	0.22112851677988343	0.00399919339924662	28751	rand	9	0	109	958.3666666666667	3.6333333333333333
Wes	ID114	14_12_22	0.014248727343750156	0.11988590717523206	0.004174125810887835	0.23013852643859867	0.1546161011467897	0.0013923560122374365	0.12219362689117441	0.13725100416101088	0.0014816404829356795	0.18376376301116978	0.2186654790462273	-0.002463037733656137	28752	rand	9	0	110	958.4	3.6666666666666665
Wes	ID114	14_12_22	0.011201214059448406	0.12188054845330831	0.003642242584754795	0.22977310260131856	0.15435978366662617	0.00044635549900264455	0.12048715833038348	0.13812016605996724	0.001915065888048058	0.1832875762155303	0.22097187871039548	0.0023063996641681794	28753	rand	9	0	111	958.4333333333333	3.6999999999999997
Wes	ID114	14_12_22	0.011278638777465932	0.12006089398187259	0.0018213009038531033	0.23118566971008314	0.15571098387445081	0.0019547603020290995	0.12123215424377454	0.1378859389281617	0.0007809489485511995	0.183602198725089	0.22277798626199125	0.0018061075515957703	28754	rand	9	0	112	958.4666666666667	3.7333333333333334
Wes	ID114	14_12_22	0.011335231732788165	0.1205398509258424	0.0004822888312712777	0.233714992897339	0.15307958504998798	0.003649895280549087	0.12252511231506358	0.1368097179879152	0.0016822580320321123	0.1836553894764644	0.22474784197511832	0.0019698557131270777	28755	rand	9	0	113	958.5	3.7666666666666666
Wes	ID114	14_12_22	0.006427615637817574	0.1258631474855958	0.007240316429459188	0.23484181766113288	0.1606442056777344	0.0076480859886657905	0.12063471664947523	0.1432536765816651	0.0067155192003625856	0.1872814745650607	0.23104711574679487	0.00629927377167655	28756	rand	9	0	114	958.5333333333333	3.8
Wes	ID114	14_12_22	0.00453296682067883	0.1301480674739992	0.004685107623876355	0.23713226996948245	0.1684885795186768	0.0081719258888762	0.12083261839508064	0.149318323496338	0.006067875023479405	0.19208457356062777	0.23573805524173883	0.004690939494943952	28757	rand	9	0	115	958.5666666666666	3.8333333333333335
Wes	ID114	14_12_22	0.00648698616149912	0.12783877978021252	0.003025062187290437	0.23246838549804694	0.15988002718286154	0.009790760526198544	0.11947768582977303	0.14385940348153703	0.005624557759017655	0.18700386461595284	0.22824161404358773	-0.007496441198151099	28758	rand	9	0	116	958.6	3.8666666666666667
Wes	ID114	14_12_22	0.005556674359130875	0.13214088597283946	0.004401544926757505	0.23579799556884784	0.15823943907159443	0.0037118502898702372	0.12067733496398936	0.14519016252221695	0.0017916689620511167	0.18879407423761654	0.23171577517779102	0.0034741611342032908	28759	rand	9	0	117	958.6333333333333	3.9
Wes	ID114	14_12_22	0.0051091386572266195	0.131021786321045	0.0012052685323716975	0.23431217009460448	0.15712624175256362	0.0018565790074779747	0.11971065437591555	0.1440740140368043	0.0014765699444481632	0.18731781093048036	0.23068478973148568	-0.001030985446305338	28760	rand	9	0	118	958.6666666666666	3.933333333333333
Wes	ID114	14_12_22	0.006413727796020563	0.12885215823632823	0.0025316474571019706	0.24039903755615244	0.16670711661218274	0.011350908270712655	0.1234063826760865	0.14777963742425548	0.005233550645432753	0.19253040415072398	0.2370276841577425	0.006342894426256823	28761	rand	9	0	119	958.6999999999999	3.966666666666667
Wes	ID114	14_12_22	0.00671092761047376	0.12934109706658936	0.0005721790886148662	0.23986539723510747	0.16715222194177248	0.0006949034081612889	0.12328816242279061	0.14824665950418092	0.0004817526869953363	0.19281349290891694	0.2362005247036317	-0.0008271594541107985	28762	rand	9	0	120	958.7333333333333	4.0
Wes	ID114	14_12_22	0.007099439984741274	0.12726625350213627	0.002110904470105499	0.23794036876403823	0.16568115229943858	0.0024227629902703117	0.12251990437438975	0.14647370290078743	0.0019322514190573891	0.19095987172539092	0.23401546711552088	-0.002185057588110828	28763	rand	9	0	121	958.7666666666667	4.033333333333333
Wes	ID114	14_12_22	0.008562871314087062	0.12512587668420427	0.002592844804158454	0.23391601940734863	0.16542223084893815	0.004032670090922054	0.12123944536071785	0.1452740537665712	0.0017546319645211526	0.18921827028367824	0.22892758137566813	-0.005087885739852749	28764	rand	9	0	122	958.8	4.066666666666666
Wes	ID114	14_12_22	0.005248017075195399	0.12479803681878665	0.003331026508819026	0.23404934268859878	0.16669487795159932	0.0012796115602928826	0.11964867988189709	0.14574645738519298	0.0016594276083923556	0.18856785632184123	0.2326056574964564	0.0036780761207882706	28765	rand	9	0	123	958.8333333333334	4.1
Wes	ID114	14_12_22	0.005954213830566379	0.1276288997710573	0.0029176187056973273	0.2342290166418457	0.16806604193200703	0.001382885892126637	0.12009161523620604	0.14784747085153216	0.002147195685967012	0.19047538079036777	0.23182870414310933	-0.0007769533533470707	28766	rand	9	0	124	958.8666666666667	4.133333333333333
Wes	ID114	14_12_22	0.003970335629882804	0.13059117642633078	0.0035652287019945555	0.22972397436096204	0.1593260758931887	0.009832721510967713	0.11684715499542242	0.14495862615975974	0.004344185298442895	0.1861887776657048	0.22757504223374994	-0.004253661909359385	28767	rand	9	0	125	958.9	4.166666666666667
Wes	ID114	14_12_22	0.0026992509094239114	0.12822260500787364	0.0026880823891607467	0.22332723442932134	0.1599772420754395	0.00642979775342535	0.11301324266937263	0.14409992354165657	0.003928899834581403	0.18313050260226388	0.22290146721668067	-0.004673575017069276	28768	rand	9	0	126	958.9333333333333	4.2
Wes	ID114	14_12_22	0.0026624481286621204	0.12972136353479025	0.0014992103143578784	0.22691481116149914	0.16319036787316898	0.004816106747290619	0.11478862964508063	0.14645586570397962	0.0029499936246922625	0.1860799561879183	0.22673618277022692	0.003834715553546253	28769	rand	9	0	127	958.9666666666667	4.233333333333333
Wes	ID114	14_12_22	0.00173890664916998	0.13198560254174807	0.0024453439727310116	0.2255847031134035	0.1662114074590455	0.0033008889104363596	0.11366180488128674	0.14909850500039679	0.0028728516319621155	0.18748165265493327	0.22644722633970144	-0.00028895643052548325	28770	rand	9	0	128	959.0	4.266666666666667
Wes	ID114	14_12_22	0.0007981789654540883	0.1311446069219362	0.001261840801152124	0.22353190649780275	0.16001994718896495	0.006522894619799393	0.11216504273162842	0.14558227705545057	0.0038215384197297425	0.18378029329511364	0.22459763724489895	-0.001849589094802484	28771	rand	9	0	129	959.0333333333333	4.3
Wes	ID114	14_12_22	0.0012655048419190074	0.1286701407097779	0.002518208988532673	0.2232284571545411	0.15930038338586439	0.0007809312201842595	0.11224698099823005	0.14398526204782114	0.0015991156350080864	0.18256818022370913	0.22406642757390338	-0.0005312096709955694	28772	rand	9	0	130	959.0666666666666	4.333333333333333
Wes	ID114	14_12_22	0.0017835213409425066	0.13065106774407975	0.0020475382801033357	0.2214091498791504	0.16009389994653334	0.0019848293363272877	0.11159633561004645	0.14537248384530654	0.0015322283565393337	0.18326729435702388	0.22159038128696992	-0.0024760462869334587	28773	rand	9	0	131	959.1	4.366666666666666
Wes	ID114	14_12_22	0.0010143085034179933	0.1304341570150147	0.0007992112698129593	0.2245366918518068	0.16055514989221198	0.0031613715857387137	0.1127755001776124	0.14549465345361334	0.0011854764825152916	0.18408424056365524	0.22554274554871467	0.003952364261744751	28774	rand	9	0	132	959.1333333333333	4.4
Wes	ID114	14_12_22	0.0008313361877441139	0.12834204044732678	0.0021001025215682647	0.22419331496337902	0.1601558744405518	0.0005266199519623151	0.11251232557556157	0.14424895744393929	0.0012731926090275905	0.18293929356506375	0.2256162529515896	0.0000735074028749283	28775	rand	9	0	133	959.1666666666666	4.433333333333334
Wes	ID114	14_12_22	0.0014290341790772487	0.12700160331689458	0.0014676561550598134	0.22709917226135268	0.16739274200189214	0.0077984779756415865	0.11426410322021496	0.14719717265939336	0.0034293873903282375	0.1863418710962171	0.22925630919637513	0.003640056244785528	28776	rand	9	0	134	959.1999999999999	4.466666666666667
Wes	ID114	14_12_22	0.0008157123657226428	0.1277009429503786	0.0009301825464381329	0.22566039185119635	0.1693246275948488	0.002408790363008594	0.1132380521084595	0.1485127852726137	0.0016684176431574474	0.1867589457957708	0.2286649536249657	-0.0005913555714094354	28777	rand	9	0	135	959.2333333333333	4.5
Wes	ID114	14_12_22	0.0005018471411133429	0.13017488836846947	0.0024937757138347202	0.22545606697875975	0.1731796320806276	0.003860415552614888	0.11297895705993655	0.15167726022454853	0.003175064088422799	0.1891302091353372	0.22902796555118013	0.0003630119262144349	28778	rand	9	0	136	959.2666666666667	4.533333333333333
Wes	ID114	14_12_22	0.0012391179425048637	0.12457973730554217	0.005643516957674614	0.22600654630798345	0.15864383566491713	0.0145462161722863	0.11362283212524416	0.14161178648522965	0.01008604663367381	0.18156003429086395	0.22733402660197555	-0.001693938949204582	28779	rand	9	0	137	959.3	4.566666666666666
Wes	ID114	14_12_22	0.0046912882171632475	0.12286320005944829	0.0038553832134383893	0.22608049906555183	0.15716261053826908	0.0014830700880826629	0.11538589364135754	0.14001290529885868	0.0023800854937861093	0.18143185525602123	0.2240304270389781	-0.0033035995629974446	28780	rand	9	0	138	959.3333333333334	4.6
Wes	ID114	14_12_22	0.005433766959228592	0.12128033329064958	0.0017483540517258503	0.2271767705773926	0.15799136749749776	0.0013742813849949465	0.1163052687683106	0.13963585039407367	0.0009936906084302038	0.18172805578265863	0.2247613393939035	0.0007309123549253949	28781	rand	9	0	139	959.3666666666667	4.633333333333333
Wes	ID114	14_12_22	0.003642582563476715	0.12045661067407232	0.0019715122339579597	0.22621069758239765	0.15981284474816904	0.0020618138631727954	0.11492664007293718	0.14013472771112068	0.0014661158402974287	0.18123430831143528	0.22602097022969064	0.0012596308357871455	28782	rand	9	0	140	959.4	4.666666666666667
Wes	ID114	14_12_22	0.0043694374835205885	0.11989328509118669	0.0009195943600987463	0.22498891470031745	0.15943240468194597	0.001279643721874174	0.11467917609191902	0.13966284488656633	0.0005328337658320328	0.18071254430982497	0.2241345482192005	-0.0018864220104901352	28783	rand	9	0	141	959.4333333333333	4.7
Wes	ID114	14_12_22	0.0008962618481445084	0.11834331514764407	0.0038033348288121498	0.2248785063580323	0.1606231135180054	0.0011958166808989387	0.1128873841030884	0.13948321433282473	0.0018007736301587395	0.1794411562887816	0.2279377704680064	0.0038032222488058876	28784	rand	9	0	142	959.4666666666667	4.733333333333333
Wes	ID114	14_12_22	0.0035316534271241373	0.11651237680474869	0.0032089911171645884	0.226935122130127	0.1587338462395631	0.0027926688460004462	0.11523338777862557	0.1376231115221559	0.002993946511194216	0.1794961127266517	0.22735822463629626	-0.0005795458317101321	28785	rand	9	0	143	959.5	4.766666666666667
Wes	ID114	14_12_22	0.004208338518676857	0.11993364663140871	0.003487547840524057	0.22562463065856941	0.16489727042901614	0.006301205093960998	0.11491648458862314	0.14241545853021242	0.004802813496010656	0.18299716188667492	0.22593561447897278	-0.0014226101573234784	28786	rand	9	0	144	959.5333333333333	4.8
Wes	ID114	14_12_22	0.003989431412353639	0.12021973617242443	0.0003602326285574241	0.2252314311376955	0.16576317736505142	0.0009509998344318854	0.11461043127502457	0.14299145676873792	0.0006522596120787634	0.18325421595666763	0.2258810029155494	-0.00005461156342337348	28787	rand	9	0	145	959.5666666666666	4.833333333333333
Wes	ID114	14_12_22	0.0025994320465088094	0.1199610751189577	0.0014138613007044021	0.2275553878643799	0.1684260842305909	0.0035343808286656124	0.11507740995544435	0.1441935796747743	0.0012896389297721918	0.18448468419215425	0.23011744646185056	0.00423644354630115	28788	rand	9	0	146	959.6	4.866666666666666
Wes	ID114	14_12_22	0.00251124425109861	0.1216784803551636	0.001719667942542028	0.22814926669921887	0.16872033287866217	0.00066277774356224	0.11533025547515874	0.14519940661691288	0.0010371203856696083	0.1854290578897196	0.23048959426217272	0.000372147800322159	28789	rand	9	0	147	959.6333333333333	4.9
Wes	ID114	14_12_22	0.007192835720825297	0.11569308093774433	0.007598835757894797	0.22764652682617204	0.1583758871172487	0.010356655130435512	0.11741968127349867	0.13703448402749652	0.00842802830191796	0.18046005475742327	0.22454766056525455	-0.005941933696918172	28790	rand	9	0	148	959.6666666666666	4.933333333333334
Wes	ID114	14_12_22	0.006261308732299797	0.12016557358941671	0.004568471631696404	0.22998263541442876	0.15780049647180183	0.0024059255456049746	0.11812197207336428	0.13898303503060927	0.002071246817573318	0.18239814777793173	0.22686476022682533	0.0023170996615707873	28791	rand	9	0	149	959.6999999999999	4.966666666666667
Wes	ID114	14_12_22	0.006782623593750037	0.12879895044244405	0.008649101980619557	0.22859697599914552	0.1590288760787355	0.0018517474109320635	0.11768979979644778	0.14391391326058978	0.004949781105850125	0.1859088577935557	0.2238648148704943	-0.002999945356331024	28792	rand	9	0	150	959.7333333333333	5.0
Wes	ID114	14_12_22	0.006380049779663111	0.12826175136193863	0.0006713036033601845	0.22724829296264648	0.16782474068078623	0.008898661698848278	0.1168141713711548	0.14804324602136243	0.004221150813270164	0.18857983276498885	0.22438362455977204	0.0005188096892777272	28793	rand	9	0	151	959.7666666666667	5.033333333333333
Wes	ID114	14_12_22	0.004530710046386721	0.12323079387200941	0.0053600924166052975	0.2218650182861328	0.15887689101007085	0.010442397233035847	0.11319786416625977	0.14105384244104013	0.007869526047278693	0.1808589033450794	0.22023815695565807	-0.004145467604113967	28794	rand	9	0	152	959.8	5.066666666666666
Wes	ID114	14_12_22	0.004309025371704189	0.12148231458978276	0.0017624766368281146	0.22125308525695808	0.15428800088433858	0.0046295112720716085	0.11278105531433114	0.13788515773706067	0.003195980658933887	0.1781344524846003	0.21941043314471953	-0.000827723810938541	28795	rand	9	0	153	959.8333333333334	5.1
Wes	ID114	14_12_22	0.004749790750732563	0.12052396670678722	0.001054848228036646	0.2232610935827637	0.15232582243646253	0.0028075330270210387	0.11400544216674813	0.13642489457162488	0.0019056473117290492	0.1777891804990245	0.22081337707032764	0.0014029439256081078	28796	rand	9	0	154	959.8666666666667	5.133333333333333
Wes	ID114	14_12_22	0.008049021167602533	0.12003520147454849	0.0033352380418562888	0.2231121464794923	0.15134820517297376	0.0009888987579344095	0.11558058382354741	0.13569170332376113	0.0017374235652046388	0.17824452223812007	0.21733074349832604	-0.0034826335720015977	28797	rand	9	0	155	959.9	5.166666666666667
Wes	ID114	14_12_22	0.007102391151123211	0.12007651780389406	0.000947531227543574	0.22102445666137704	0.1524623572811281	0.0023663862103990674	0.11406342390625013	0.13626943754251108	0.0016234380315146393	0.17770713064300275	0.21635963743456982	-0.0009711060637562219	28798	rand	9	0	156	959.9333333333333	5.2
Wes	ID114	14_12_22	0.0036220979968262235	0.11477301141870133	0.006343470691792189	0.2221387823675538	0.15111610461694358	0.0017476035063109358	0.11288044018219001	0.13294455801782246	0.003529061397182659	0.17440254952918302	0.22151831024001672	0.005158672805446907	28799	rand	9	0	157	959.9666666666667	5.233333333333333
Wes	ID114	14_12_22	0.0070902392895508815	0.118415531924988	0.005029508889048781	0.22297569843383802	0.1501662630370484	0.0012659492600031225	0.11503296886169445	0.1342908974810182	0.002538899302108554	0.1768237231578187	0.21820779178592598	-0.0033105184540907495	28800	rand	9	0	158	960.0	5.266666666666667
Wes	ID114	14_12_22	0.010131329447021553	0.11704853429711926	0.0033342033322015245	0.22867683108947756	0.15004622000451673	0.0057023963284621795	0.11940408026824956	0.133547377150818	0.004433896413983661	0.17914306106731961	0.22102258606349923	0.0028147942775732515	28801	rand	9	0	159	960.0333333333333	5.3
Wes	ID114	14_12_22	0.008366531950683598	0.11972706498468022	0.0032076528564179965	0.22417595516113287	0.15356496512078865	0.005713094723146138	0.11627124355590823	0.13664601505273444	0.004406384312947153	0.17941888280732732	0.2184461275281575	-0.002576458535341719	28802	rand	9	0	160	960.0666666666666	5.333333333333333
Wes	ID114	14_12_22	0.010109976890258832	0.12005264807580573	0.0017735852408489803	0.22524479818542487	0.15251452348687766	0.0014986170414189415	0.11767738753784185	0.1362835857813417	0.0014521005043351505	0.180058832860684	0.2175701374014986	-0.0008759901266588987	28803	rand	9	0	161	960.1	5.366666666666666
Wes	ID114	14_12_22	0.011681733385620285	0.1176115994829714	0.0029032975585167676	0.2280268800933838	0.15482667554803475	0.003617461388391774	0.11985430673950204	0.13621913751550307	0.002177872996647517	0.18144064668500876	0.21952262842479853	0.0019524910232999182	28804	rand	9	0	162	960.1333333333333	5.4
Wes	ID114	14_12_22	0.01170343313842781	0.11415100970422376	0.0034606578126195196	0.22588329171203614	0.15383951039331056	0.0023599716505395296	0.11879336242523197	0.13399526004876716	0.002463987383295157	0.17907147364063672	0.21782605194411092	-0.001696576480687606	28805	rand	9	0	163	960.1666666666666	5.433333333333334
Wes	ID114	14_12_22	0.01523146574890144	0.11456833935021993	0.003552629749072181	0.22610445559265147	0.15420215666223158	0.000424765557044314	0.12066796067077645	0.13438524800622575	0.0019147347568687322	0.18061049696553869	0.2145652751969997	-0.003260776747111227	28806	rand	9	0	164	960.1999999999999	5.466666666666667
Wes	ID114	14_12_22	0.012223706411743196	0.11472058481591807	0.003011610019920947	0.22739376810546874	0.15348736680474873	0.0014741951350033546	0.11980873725860597	0.1341039758103334	0.0009040901062416282	0.17982772270047842	0.21863444109986693	0.004069165902867239	28807	rand	9	0	165	960.2333333333333	5.5
Wes	ID114	14_12_22	0.009708965458374186	0.11192643784539813	0.0037591460939177443	0.22832112874145527	0.15428235894860842	0.0012214787177744753	0.11901504709991473	0.13310439839700328	0.0012763616545646704	0.17855352785319895	0.22267757405677358	0.004043132956906642	28808	rand	9	0	166	960.2666666666667	5.533333333333333
Wes	ID114	14_12_22	0.010328189604492222	0.11315525144738792	0.001376016501198559	0.23074212676269545	0.15391571992517106	0.002448602783702573	0.12053515818359384	0.1335354856862795	0.00158005504894595	0.17989010616433174	0.22415110859442278	0.0014735345376492015	28809	rand	9	0	167	960.3	5.566666666666666
Wes	ID114	14_12_22	0.011537299830932657	0.11180439843560808	0.001812939987731945	0.2308061844329834	0.15043178121240253	0.0034845275633075376	0.12117174213195803	0.1311180898240053	0.0024998083683065173	0.1785344352509892	0.22264527494382727	-0.0015058336505955061	28810	rand	9	0	168	960.3333333333334	5.6
Wes	ID114	14_12_22	0.013919238297119163	0.11207364896844485	0.002397107987999667	0.22776561506958015	0.15298723090203858	0.0039718239097330885	0.12084242668334966	0.13253043993524172	0.0014502349814432304	0.17935219428863827	0.21772504230185885	-0.0049202326419684195	28811	rand	9	0	169	960.3666666666667	5.633333333333333
Wes	ID114	14_12_22	0.013713524640502905	0.1108083797817383	0.0012818830770969295	0.22803226163208024	0.1520370421260988	0.0009868936615537863	0.12087289313629157	0.13142271095391855	0.0011081478695634966	0.17855583230355312	0.21824830726576136	0.0005232649639025089	28812	rand	9	0	170	960.4	5.666666666666667
Wes	ID114	14_12_22	0.0142964667999268	0.10903455518823257	0.0018671569965483725	0.2290356582019044	0.15152501475885027	0.0011264886600167762	0.1216660625009156	0.13027978497354142	0.0013911856229846251	0.17825670572864544	0.21890262556327977	0.0006543182975184136	28813	rand	9	0	171	960.4333333333333	5.7
Wes	ID114	14_12_22	0.01335764869445799	0.10895096774041768	0.0009425318544156742	0.23135145582153327	0.14732359541925066	0.0047973787720212695	0.12235455225799563	0.12813728157983417	0.002250408615707645	0.177171666439429	0.2213453376530322	0.0024427120897524135	28814	rand	9	0	172	960.4666666666667	5.733333333333333
Wes	ID114	14_12_22	0.01241605302062987	0.10900860228387454	0.0009433579138223814	0.22674156033508308	0.15038360776116955	0.005533065328431403	0.11957880667785648	0.12969610502252205	0.0031835034240809807	0.17640910028825962	0.21828264741807565	-0.0030626902349565333	28815	rand	9	0	173	960.5	5.766666666666667
Wes	ID114	14_12_22	0.004881378051757812	0.10958017377282725	0.007556323236437861	0.22799476445922862	0.15336228942956565	0.003231573155355507	0.11643807125549321	0.13147123160119645	0.003607671460042283	0.17562035524515587	0.2273685484969049	0.009085901078829256	28816	rand	9	0	174	960.5333333333333	5.8
Wes	ID114	14_12_22	0.005034838703613431	0.10425757160516369	0.005324813988007916	0.2278945984002687	0.15357433941400167	0.00023451745194521766	0.11646471855194107	0.12891595550958268	0.0025554150314148405	0.17373357261143152	0.22825121265649778	0.0008826641595928719	28817	rand	9	0	175	960.5666666666666	5.833333333333333
Wes	ID114	14_12_22	0.007779249840698332	0.1054797884823	0.0030042647326945847	0.2278364430627442	0.1544955373201906	0.0009230317576603096	0.11780784645172127	0.1299876629012453	0.0017182983700487703	0.17542941940313236	0.2254500208979897	-0.0028011917585080703	28818	rand	9	0	176	960.6	5.866666666666666
Wes	ID114	14_12_22	0.006983997299804701	0.10555790759240735	0.000799080220729898	0.2307454251251222	0.15273672895562762	0.0033993504530268255	0.11886471121246345	0.1291473182740175	0.0013502378364604107	0.1755216493455799	0.22868103937066453	0.003231018472674818	28819	rand	9	0	177	960.6333333333333	5.9
Wes	ID114	14_12_22	0.007833238825683653	0.10402859581353763	0.001749287193764046	0.22994808940795908	0.149641476215149	0.0031963000130313802	0.11889066411682137	0.12683503601434332	0.002312427901935214	0.17384509304233642	0.22674995415152402	-0.0019310852191405103	28820	rand	9	0	178	960.6666666666666	5.933333333333334
Wes	ID114	14_12_22	0.010573483610229584	0.1078130327031861	0.004672355300163222	0.2295908246777345	0.1522627195552979	0.0026454781676924534	0.12008215414398205	0.130037876129242	0.0034172844901218845	0.1770016185577498	0.2234823714513755	-0.0032675827001485136	28821	rand	9	0	179	960.6999999999999	5.966666666666667
Wes	ID114	14_12_22	0.010116747213134936	0.10626097958337422	0.0016178618677590466	0.22767551769592287	0.1544258377141725	0.002889200755196745	0.1188961324545289	0.13034340864877336	0.0012247438786719726	0.17642475588994308	0.222826551767832	-0.0006558196835435015	28822	rand	9	0	180	960.7333333333333	6.0
Wes	ID114	14_12_22	0.009707576674194307	0.10892353925286868	0.0026938159780422006	0.22730141395751957	0.15615756478723153	0.0017716749878724603	0.11850449531585694	0.1325405520200501	0.002231774774105241	0.17779289451450406	0.22266147217662752	-0.00016507959120448668	28823	rand	9	0	181	960.7666666666667	6.033333333333333
Wes	ID114	14_12_22	0.006649647508544909	0.11068139282830813	0.003527177338157876	0.22749532294860852	0.1594935979848633	0.0033416639855805854	0.11707248522857672	0.1350874954065857	0.0029219126448765996	0.17875849130270605	0.22617569217938419	0.0035142200027566683	28824	rand	9	0	182	960.8	6.066666666666666
Wes	ID114	14_12_22	0.006756410292358517	0.11277437738610852	0.0020957057644618174	0.23436494389343276	0.16704250799157716	0.01020674944411945	0.12056067709289564	0.13990844268884284	0.005950547468981581	0.1846868950324161	0.23398862059391595	0.007812928414531767	28825	rand	9	0	183	960.8333333333334	6.1
Wes	ID114	14_12_22	0.0070699283209230135	0.11457840803552255	0.0018310707627670188	0.23468297547058103	0.1669221177630007	0.0003400557177877011	0.12087645189575202	0.14075026289926162	0.0008990967649750042	0.18553100314803808	0.23355419752337345	-0.0004344230705425056	28826	rand	9	0	184	960.8666666666667	6.133333333333333
Wes	ID114	14_12_22	0.007992081016235497	0.10974578628625498	0.0049198169239277655	0.22492520422607432	0.1644102411770021	0.010075893193330814	0.1164586426211549	0.13707801373162853	0.005744776125829294	0.17986938952965403	0.22371451131761128	-0.009839686205762171	28827	rand	9	0	185	960.9	6.166666666666667
Wes	ID114	14_12_22	0.005497651031494133	0.12164436834375003	0.012157238005719887	0.22669225849670416	0.1590563913652956	0.005637924139402809	0.11609495476409915	0.1403503798545228	0.0032925140697703833	0.18214353583640314	0.2243361625736096	0.0006216512559983345	28828	rand	9	0	186	960.9333333333333	6.2
Wes	ID114	14_12_22	0.006219645206909208	0.12220804112268069	0.0009159708461739946	0.22681742267089855	0.16057033971917734	0.0015191134548554982	0.11651853393890388	0.141389190420929	0.001121849682535691	0.1832142786988973	0.22390856476619764	-0.0004275978074119724	28829	rand	9	0	187	960.9666666666667	6.233333333333333
Wes	ID114	14_12_22	0.007014550551757814	0.12136609071374527	0.001157909753985778	0.22471167865844732	0.1598070292144167	0.002239821593933797	0.11586311460510257	0.14058655996408098	0.0010362384635693809	0.18217805073204968	0.221065025136752	-0.0028435396294456405	28830	rand	9	0	188	961.0	6.266666666666667
Wes	ID114	14_12_22	0.004774268071899401	0.12270340307977312	0.0026090745397346505	0.2248340652642824	0.16183925446435565	0.002035907155981649	0.1148041666680909	0.1422713287720644	0.0019899288101977645	0.1828144624337025	0.2235127047931479	0.0024476796563958902	28831	rand	9	0	189	961.0333333333333	6.3
Wes	ID114	14_12_22	0.005726453225097794	0.1218644906362305	0.001269027444109106	0.22541388265930196	0.1630234533745729	0.0013185276904665328	0.11557016794219988	0.1424439720054017	0.0007852156633395288	0.18343050149542728	0.22350979143005054	-2.9133630973510183e-6	28832	rand	9	0	190	961.0666666666666	6.333333333333333
Wes	ID114	14_12_22	0.00426406348388686	0.12327428017663578	0.002031277997575686	0.22501009365905777	0.16276383753198265	0.0004800478543250134	0.11463707857147232	0.1430190588543092	0.0010960751149219246	0.18329241931671447	0.2242503845664901	0.0007405931364395657	28833	rand	9	0	191	961.1	6.366666666666666
Wes	ID114	14_12_22	0.006430740402221691	0.12006592832452401	0.003871435195814846	0.2256216794921877	0.1612925074926148	0.0015933767024879518	0.1160262099472047	0.1406792179085694	0.002721128741975406	0.18235329376262877	0.22303429917625683	-0.001216085390233268	28834	rand	9	0	192	961.1333333333333	6.4
Wes	ID114	14_12_22	0.002358998785400468	0.11880308951013197	0.00426307889503455	0.2260652224395754	0.15749097119775413	0.0038273239407346313	0.11421211061248793	0.13814703035394305	0.0031149526815064887	0.1792456643999303	0.22702692944029168	0.0039926302640348466	28835	rand	9	0	193	961.1666666666666	6.433333333333334
Wes	ID114	14_12_22	0.0059292157153321146	0.11148341569207765	0.00814395933987151	0.22934518347595234	0.16171877743676766	0.0053509335629208414	0.11763719959564223	0.13660109656442265	0.003757811307677096	0.18027304377334868	0.22899407463957305	0.0019671451992813727	28836	rand	9	0	194	961.1999999999999	6.466666666666667
Wes	ID114	14_12_22	0.006767346967773591	0.11389226185174572	0.002550490897311096	0.2258171508654787	0.1636208909688721	0.0040081230008047735	0.11629224891662615	0.13875657641030892	0.0025406663879792807	0.18104495202903734	0.224623581000508	-0.004370493639065054	28837	rand	9	0	195	961.2333333333333	6.5
Wes	ID114	14_12_22	0.006629510137939443	0.11966387530450451	0.005773259117666979	0.22752188344604507	0.16468669602777108	0.0020104859101269723	0.11707569679199226	0.1421752856661378	0.0035073299743972916	0.18417527150401702	0.2254340146729568	0.0008104336724487904	28838	rand	9	0	196	961.2666666666667	6.533333333333333
Wes	ID114	14_12_22	0.010747255230713071	0.11940061390344248	0.004126152107514996	0.22831192804626466	0.16665946395501718	0.0021250844136426667	0.11952959163848886	0.14303003892922983	0.0025985001555568718	0.18639988013236733	0.2226382396748933	-0.002795774998063494	28839	rand	9	0	197	961.3	6.566666666666666
Wes	ID114	14_12_22	0.006227457117919943	0.12119665904382337	0.004863574110332252	0.2226338839276123	0.163174136458069	0.006662408931786292	0.11443067052276612	0.14218539775094619	0.0051684054856808255	0.18251319319403908	0.22044012832196008	-0.002198111352933213	28840	rand	9	0	198	961.3333333333334	6.6
Wes	ID114	14_12_22	0.005906995168457163	0.12338034856835955	0.002207078566934702	0.2245016250512697	0.16225458773309342	0.0020818325491271366	0.11520431010986343	0.1428174681507265	0.0009990151155025268	0.18349076891460606	0.2220243650688832	0.0015842367469231233	28841	rand	9	0	199	961.3666666666667	6.633333333333333
Wes	ID114	14_12_22	0.003051307698974659	0.12564805953576674	0.0036465687920370065	0.22526354677185068	0.16254145846521006	0.0008141372889373277	0.11415742723541267	0.1440947590004884	0.0016514949796181035	0.18383475668223725	0.2252540833777449	0.0032297183088617065	28842	rand	9	0	200	961.4	6.666666666666667
Wes	ID114	14_12_22	0.004007138410644595	0.12292543495050068	0.002885532356718023	0.22491739231506358	0.16703374129144288	0.004505599615902404	0.11446226536285409	0.14497958812097178	0.0009358679695327637	0.18471786909696378	0.225270688213938	0.00001660483619309039	28843	rand	9	0	201	961.4333333333333	6.7
Wes	ID114	14_12_22	0.005766901564331128	0.12365428624780295	0.001904728476883772	0.22406832438720703	0.16600065945977804	0.0013372263895954925	0.11491761297576908	0.1448274728537905	0.0004800838500689381	0.18488119067461697	0.22237069620500793	-0.002899992008930069	28844	rand	9	0	202	961.4666666666667	6.733333333333333
Wes	ID114	14_12_22	0.006977921369018647	0.12629618775262452	0.0029062368328344993	0.22366904893554707	0.16827427275994888	0.0023084060139005025	0.11532348515228286	0.1472852302562867	0.0024910446951415663	0.18706267740871294	0.2207197417245128	-0.001650954480495126	28845	rand	9	0	203	961.5	6.766666666666667
Wes	ID114	14_12_22	0.008698277771606477	0.12245637309381108	0.0042075887115976	0.22590585945495611	0.1654165889132082	0.003629005134697604	0.1173020686132813	0.14393648100350964	0.003889590475887081	0.18568114030409402	0.2214152516968472	0.0006955099723343905	28846	rand	9	0	204	961.5333333333333	6.8
Wes	ID114	14_12_22	0.007993816996459957	0.12094676469049093	0.0016658879059212991	0.22256236154235842	0.1676498406731568	0.004020745169102194	0.11527808926940919	0.14429830268182386	0.00205606597932048	0.18469173782944684	0.2195924352403513	-0.0018228164564959015	28847	rand	9	0	205	961.5666666666666	6.833333333333333
Wes	ID114	14_12_22	0.008510791907348603	0.11941007499566658	0.0016213199180506173	0.21973444975646972	0.16107082281793228	0.007161044686924619	0.11412262083190916	0.14024044890679943	0.004219156855289787	0.1808075111689897	0.21529294355429535	-0.004299491686055951	28848	rand	9	0	206	961.6	6.866666666666666
Wes	ID114	14_12_22	0.009156576550903406	0.11927397414605734	0.0006599706411012252	0.21962109024780285	0.1623123090755616	0.0012466509158893075	0.11438883339935313	0.14079314161080947	0.0006134642256326258	0.18140428311124965	0.2148199473958984	-0.00047299615839693776	28849	rand	9	0	207	961.6333333333333	6.8999999999999995
Wes	ID114	14_12_22	0.010171256992187683	0.12269671955590833	0.0035699807476484917	0.2199497113043214	0.16528908116571062	0.002994856236195237	0.11506048414825454	0.14399290036080947	0.003269490906349398	0.184317308917933	0.2140586582250018	-0.0007612891708966008	28850	rand	9	0	208	961.6666666666666	6.933333333333334
Wes	ID114	14_12_22	0.0121586071533204	0.12293862840020764	0.0020020191187659683	0.21978357799682624	0.16640227848474143	0.0011255258979502277	0.11597109257507332	0.14467045344247453	0.0011350268214748045	0.18541530253004312	0.2121254755950766	-0.0019331826299252008	28851	rand	9	0	209	961.6999999999999	6.966666666666667
Wes	ID114	14_12_22	0.016444568729858444	0.12480185597528082	0.004673444514710061	0.22310259858825687	0.15863472176873783	0.00844694234754051	0.11977358365905766	0.14171828887200932	0.004813960333747093	0.18555264682386927	0.20940917867360248	-0.002716296921474126	28852	rand	9	0	210	961.7333333333333	7.0
Wes	ID114	14_12_22	0.016440575975341876	0.12231593229364024	0.0024859268881103637	0.224006870687256	0.16174681351739517	0.00324080593079706	0.12022372333129894	0.1420313729055177	0.0005483131738006696	0.18608238643425373	0.21127839713164018	0.001869218458037697	28853	rand	9	0	211	961.7666666666667	7.033333333333333
Wes	ID114	14_12_22	0.01706275128784185	0.12331577010400396	0.0011776152879940736	0.22148657459716814	0.16277451381036379	0.002721775206346021	0.119274662942505	0.14304514195718387	0.0013886840215447983	0.18624810833294136	0.20819724299636355	-0.003081154135276626	28854	rand	9	0	212	961.8	7.066666666666666
Wes	ID114	14_12_22	0.015618589338989297	0.12248180520410168	0.0016676633919297463	0.21838698190612793	0.1633900055989992	0.0031601115474342825	0.11700278562255861	0.14293590540155043	0.0022745019635017696	0.18471687767066491	0.20685381766796165	-0.0013434253284018982	28855	rand	9	0	213	961.8333333333334	7.1
Wes	ID114	14_12_22	0.019105479218139765	0.11439257135247805	0.008808751633209764	0.2167084626269533	0.1616520289971315	0.002416193212307423	0.11790697092254654	0.13802230017480477	0.0049961052211714456	0.18152743356769563	0.203175774611371	-0.003678043056590641	28856	rand	9	0	214	961.8666666666667	7.133333333333333
Wes	ID114	14_12_22	0.01653327731933607	0.11557972142907724	0.0028329398003803068	0.21578526834350598	0.16147938576379417	0.0009391982596912153	0.11615927283142102	0.1385295535964357	0.0018198226978142858	0.18078554666884258	0.20447037710420446	0.0012946024928334465	28857	rand	9	0	215	961.9	7.166666666666667
Wes	ID114	14_12_22	0.016512271958618152	0.11241962982720954	0.003160161413183454	0.21566374972778335	0.16181633952539065	0.00035819633083151726	0.11608801084320075	0.1371179846763001	0.0014133665792206616	0.1796601457842589	0.20518612532685704	0.0007157482226525791	28858	rand	9	0	216	961.9333333333333	7.2
Wes	ID114	14_12_22	0.01598974191101088	0.11467380014886497	0.002313940684132715	0.21511361759460468	0.1613265327050173	0.0007365840652905669	0.11555167975280778	0.13800016642694113	0.0010324222390505683	0.17998954588408433	0.20451600260666938	-0.0006701227201876547	28859	rand	9	0	217	961.9666666666667	7.233333333333333
Wes	ID114	14_12_22	0.01411349448425292	0.11177861912927267	0.0034499822525084615	0.21568232471618654	0.16186008622705095	0.0007798122536947231	0.11489790960021973	0.1368193526781618	0.001349717200646592	0.1786646716555108	0.20769724761714087	0.003181245010471484	28860	rand	9	0	218	962.0	7.266666666666667
Wes	ID114	14_12_22	0.01359044364257822	0.1101485336983643	0.0017119464638347575	0.21817501872070322	0.15794458283044444	0.004641625819579875	0.11588273118164072	0.13404655826440437	0.0029424925502364503	0.17719279660485288	0.2100935759906361	0.002396328373495238	28861	rand	9	0	219	962.0333333333333	7.3
Wes	ID114	14_12_22	0.015617374152832042	0.11544926251519794	0.005675048306667381	0.21713499296813965	0.16057780443414327	0.0028311675295152813	0.11637618356048585	0.1380135334746706	0.003997547694406502	0.18053019559693587	0.20650892471930027	-0.003584651271335837	28862	rand	9	0	220	962.0666666666666	7.333333333333333
Wes	ID114	14_12_22	0.014767091038818458	0.1160154524654542	0.0010215441418498859	0.21619426528442398	0.16298474101556404	0.002584243077167966	0.11548067816162122	0.13950009674050912	0.0017354539068313406	0.18109683602779852	0.20683089854147277	0.0003219738221724999	28863	rand	9	0	221	962.1	7.366666666666666
Wes	ID114	14_12_22	0.014320770523071458	0.11950919946649186	0.0035221399901247995	0.22090189645751956	0.16588512997583016	0.005529380379638833	0.11761133349029551	0.142697164721161	0.0038419963303623433	0.18491864855882886	0.21172266889247188	0.004891770350999108	28864	rand	9	0	222	962.1333333333333	7.3999999999999995
Wes	ID114	14_12_22	0.012857512791748071	0.11994241333154299	0.0015260397901595494	0.22282397376220708	0.16379605137353526	0.002838772722808443	0.11784074327697758	0.14186923235253912	0.0008591279632495723	0.18442700416253927	0.214497217469079	0.002774548576607111	28865	rand	9	0	223	962.1666666666666	7.433333333333334
Wes	ID114	14_12_22	0.016280518598632998	0.11846101460687275	0.0037298137936661838	0.2200686259497071	0.16905841502740482	0.005940068416560184	0.11817457227417005	0.14375971481713878	0.0019197306447325756	0.18609697777365464	0.20997545005797358	-0.00452176741110541	28866	rand	9	0	224	962.1999999999999	7.466666666666667
Wes	ID114	14_12_22	0.01655306749389651	0.11869337555993664	0.00035815431425311936	0.22186102553161624	0.1677191930831301	0.0022374565196345113	0.11920704651275638	0.14320628432153337	0.001171447125059624	0.1863286338904311	0.21108028903105933	0.0011048389730857477	28867	rand	9	0	225	962.2333333333333	7.5
Wes	ID114	14_12_22	0.01618694926452635	0.11796278828240969	0.0008171905089765684	0.22236133503234878	0.16536138474206563	0.0024103049121877588	0.11927414214843757	0.14166208651223766	0.0015456547798784618	0.18518765547478158	0.21155260408012985	0.00047231504907052635	28868	rand	9	0	226	962.2666666666667	7.533333333333333
Wes	ID114	14_12_22	0.017841512016601557	0.11523209138909918	0.003192848794366932	0.22178446880371094	0.1646755857543336	0.0008961556211490901	0.11981299041015625	0.1399538385717164	0.0017912198289021925	0.1842341705601386	0.20985087266464664	-0.0017017314154832153	28869	rand	9	0	227	962.3	7.566666666666666
Wes	ID114	14_12_22	0.015239624855957201	0.11441991304101573	0.00272570182995527	0.22076857317626963	0.1649981308800661	0.00106587020034719	0.11800409901611342	0.1397090219605409	0.001825383041596933	0.18287585461666503	0.2116608247112065	0.0018099520465598706	28870	rand	9	0	228	962.3333333333334	7.6
Wes	ID114	14_12_22	0.017086013422851654	0.11411377292840585	0.0018715962461245048	0.2271625355395508	0.160911459833313	0.007588388165310599	0.12212427448120122	0.13751261638085943	0.004669051652484417	0.1839131808258157	0.21522585496240385	0.0035650302511973375	28871	rand	9	0	229	962.3666666666667	7.633333333333333
Wes	ID114	14_12_22	0.01899298769958513	0.11141484447320571	0.0033046581817810145	0.22849246998962403	0.16042009063073737	0.0014178044063732544	0.12374272884460458	0.13591746755197154	0.0022724203644400335	0.18380919707036036	0.21515470534188785	-0.00007114962051599227	28872	rand	9	0	230	962.4	7.666666666666667
Wes	ID114	14_12_22	0.021421797631836048	0.10848511744714373	0.003805577240608668	0.228993300284424	0.1581040326140748	0.0023695897789989687	0.12520754895813002	0.13329457503060926	0.003004207573322264	0.18287803052497378	0.2134196932239301	-0.0017350121179577627	28873	rand	9	0	231	962.4333333333333	7.7
Wes	ID114	14_12_22	0.02053610052124033	0.11024158223840352	0.00196713698929508	0.22783071432800295	0.15821444095635995	0.0011678168127380237	0.12418340742462164	0.13422801159738174	0.0013857018816631813	0.18286245589780428	0.21277324100287578	-0.0006464522210543056	28874	rand	9	0	232	962.4666666666667	7.733333333333333
Wes	ID114	14_12_22	0.021111057171630865	0.1083636856304322	0.0019639426722943137	0.22551595829650894	0.1579364237233889	0.0023313920878236557	0.1233135077340699	0.13315005467691055	0.001385177459394187	0.18148046244746233	0.2103302640275623	-0.0024429769753134822	28875	rand	9	0	233	962.5	7.766666666666667
Wes	ID114	14_12_22	0.024647422487182657	0.1032677156810915	0.0062028049598243165	0.23235294281311036	0.14773727950677507	0.012278717361008638	0.1285001826501465	0.12550249759393328	0.009240493819188126	0.17961952522884655	0.21241262975800404	0.0020823657304417376	28876	rand	9	0	234	962.5333333333333	7.8
Wes	ID114	14_12_22	0.0234725110711671	0.10744726166986096	0.004341545981297742	0.23122785402954116	0.14920131842919937	0.0018464113131386932	0.12735018255035413	0.12832429004953017	0.0030471319124688342	0.180790465490646	0.21190961229640734	-0.0005030174615966998	28877	rand	9	0	235	962.5666666666666	7.833333333333333
Wes	ID114	14_12_22	0.025558985703125092	0.10466995370751975	0.003473732273432732	0.23131621542297376	0.14760664699487314	0.0015971176285125143	0.12843760056304943	0.12613830035119644	0.0024415218400733896	0.18001968796185067	0.2101894317334695	-0.0017201805629378508	28878	rand	9	0	236	962.6	7.866666666666666
Wes	ID114	14_12_22	0.0237092987738039	0.10774923542993187	0.0035921188263311962	0.23149762535644536	0.14827196141595467	0.0006896033953376554	0.12760346206512463	0.12801059842294327	0.002049704150160973	0.18074666480907953	0.21170281052776024	0.001513378794290754	28879	rand	9	0	237	962.6333333333333	7.8999999999999995
Wes	ID114	14_12_22	0.02357788507080083	0.10853294370233169	0.0007946497452116169	0.23138982098449712	0.14943576255853275	0.001168783505221219	0.12748385302764897	0.12898435313043222	0.0009810731635320285	0.18135351150515738	0.21179905877642943	0.00009624824866918957	28880	rand	9	0	238	962.6666666666666	7.933333333333334
Wes	ID114	14_12_22	0.02353049281066899	0.10878118887445076	0.00025272849424003255	0.23172104601135257	0.14775368451989768	0.0017143793473072997	0.12762576941101078	0.12826743669717422	0.0007308279087048216	0.18094439017172123	0.21180689757144605	7.838795016618105e-6	28881	rand	9	0	239	962.6999999999999	7.966666666666667
Wes	ID114	14_12_22	0.023692633363647575	0.10748935919030767	0.0013019652421449109	0.23019841775634764	0.14824800488885503	0.0016008589663382285	0.1269455255599976	0.12786868203958135	0.0007885029954243927	0.1801820365803527	0.2104896819010947	-0.0013172156703513405	28882	rand	9	0	240	962.7333333333333	8.0
Wes	ID114	14_12_22	0.024504898510742334	0.10935041679010027	0.002030593523807923	0.23164136451904316	0.14662633896203614	0.002170690152504235	0.12807313151489275	0.1279883778760682	0.0011339410402605888	0.1810628396092866	0.21046379718178654	-0.000025884719308172377	28883	rand	9	0	241	962.7666666666667	8.033333333333333
Wes	ID114	14_12_22	0.024719986460571386	0.10802629787377938	0.0013414744614492224	0.23027306490600585	0.1471526013671265	0.001466013625465165	0.12749652568328862	0.12758944962045293	0.0007011547890217468	0.1803730348909159	0.20924372316379874	-0.0012200740179877934	28884	rand	9	0	242	962.8	8.066666666666666
Wes	ID114	14_12_22	0.026493984652099734	0.1068485220903932	0.002129372062246704	0.22888410712829588	0.14558336204309086	0.0020956420888025803	0.1276890458901978	0.12621594206674203	0.001386934400095864	0.17954096043004844	0.20606345989061423	-0.0031802632731845193	28885	rand	9	0	243	962.8333333333334	8.1
Wes	ID114	14_12_22	0.025129504195556818	0.1081498128667604	0.0018855144128184019	0.22956356978820813	0.14737966758050547	0.001920516360243107	0.12734653699188248	0.12776474022363293	0.0015862181679119213	0.18039115645795195	0.20816404270575167	0.0021005828151374473	28886	rand	9	0	244	962.8666666666667	8.133333333333333
Wes	ID114	14_12_22	0.02312253745788584	0.10840274518548587	0.0020228421203775486	0.22964047371215823	0.14819731426629645	0.0008212553295436835	0.12638150558502204	0.12830002972589116	0.0011035490326464436	0.1800921502498138	0.21031705999050843	0.002153017284756753	28887	rand	9	0	245	962.9	8.166666666666666
Wes	ID114	14_12_22	0.01834494628173844	0.11239871126550294	0.006228412507136024	0.22035540988281266	0.15724723957421882	0.012965861266957751	0.11935017808227555	0.13482297541986088	0.009591057656867527	0.18006026688121757	0.20692901656311669	-0.0033880434273917404	28888	rand	9	0	246	962.9333333333333	8.2
Wes	ID114	14_12_22	0.019424205187378085	0.11206227829797366	0.0011304808388659412	0.22089130697814952	0.15923224616204856	0.002056073162734719	0.1201577560827638	0.1356472622300111	0.0011539631589700978	0.18121276471965864	0.20691543918294478	-0.00001357738017190857	28889	rand	9	0	247	962.9666666666667	8.233333333333333
Wes	ID114	14_12_22	0.019760811752929763	0.11029079727777114	0.0018031774690557435	0.2235423223791504	0.15614150697015394	0.004071922323504865	0.12165156706604008	0.13321615212396254	0.0028533782787230197	0.1804041212288067	0.20887601981175255	0.001960580628807773	28890	rand	9	0	248	963.0	8.266666666666666
Wes	ID114	14_12_22	0.02002294476684585	0.10877684892388917	0.0015364743197354936	0.2280244497210695	0.15697833623742685	0.0045595776922587195	0.12402369724395768	0.132877592580658	0.0023961686387543642	0.18176449622545163	0.21351348772960238	0.00463746791784983	28891	rand	9	0	249	963.0333333333333	8.3
Wes	ID114	14_12_22	0.021736357248535176	0.10510039000421156	0.0040561228433672715	0.22591905290466308	0.15577261117242447	0.0024262045847185487	0.12382770507659913	0.13043650058831802	0.0024489473340054387	0.17985266534100489	0.21037644165524627	-0.003137046074356109	28892	rand	9	0	250	963.0666666666666	8.333333333333334
Wes	ID114	14_12_22	0.022394814547729514	0.10318117706689467	0.0020290254590878947	0.22620149688720703	0.15439016332055666	0.0014110055515160831	0.12429815571746827	0.12878567019372567	0.0017165560862389927	0.17898541941178078	0.21014167611245618	-0.00023476554279008854	28893	rand	9	0	251	963.1	8.366666666666667
Wes	ID114	14_12_22	0.021897282615356506	0.10360215227136238	0.000651734720962026	0.22577010580139167	0.15535441353631607	0.0010563506744983044	0.12383369420837409	0.12947828290383923	0.0008339285698672858	0.1791630809207626	0.2103388327910003	0.00019715667854411367	28894	rand	9	0	252	963.1333333333333	8.4
Wes	ID114	14_12_22	0.019635126784667944	0.10458601906365983	0.002466848772686305	0.22440718772705082	0.1566166447576296	0.0018576257247959356	0.12202115725585938	0.1306013319106447	0.0021322591952945362	0.17873407821367907	0.21127892216853283	0.0009400893775325381	28895	rand	9	0	253	963.1666666666666	8.433333333333334
Wes	ID114	14_12_22	0.021502173516235512	0.10139737058709719	0.0036950429774147923	0.22539999481750495	0.15640337958703632	0.0010154545542978145	0.12345108416687023	0.12890037508706675	0.0022221487543612932	0.1784810266654755	0.2111870795231228	-0.00009184264541003961	28896	rand	9	0	254	963.1999999999999	8.466666666666667
Wes	ID114	14_12_22	0.019646410656128044	0.10249095132958996	0.002154013610287849	0.22460734624694823	0.15491321416223158	0.0016878639606582892	0.12212687845153813	0.12870208274591077	0.001338969988117472	0.1774237879864254	0.21155868868651767	0.00037160916339487593	28897	rand	9	0	255	963.2333333333333	8.5
Wes	ID114	14_12_22	0.020352781009521648	0.1023804561882935	0.0007149603152647915	0.22516772066345214	0.1551879330327759	0.0006240912950083883	0.1227602508364869	0.1287841946105347	0.0006386727928506885	0.17791977958316285	0.21151309443181934	-0.000045594254698327896	28898	rand	9	0	256	963.2666666666667	8.533333333333333
Wes	ID114	14_12_22	0.020326567708129906	0.10338307156701676	0.0010029579925511533	0.22488926943542498	0.1543189881313478	0.0009124693573527248	0.12260791857177744	0.12885102984918229	0.00016634923503458404	0.1778631203754687	0.21080883884272686	-0.000704255589092484	28899	rand	9	0	257	963.3	8.566666666666666
Wes	ID114	14_12_22	0.019115547903442387	0.11637558156304939	0.013048826957407061	0.2332712763519289	0.16088264256158458	0.010646107242926231	0.12619341212768564	0.13862911206231698	0.010414732632491359	0.18746415117460286	0.21873169524792063	0.007922856405193773	28900	rand	9	0	258	963.3333333333334	8.6
Wes	ID114	14_12_22	0.017860087005004965	0.11263194020867928	0.003948548170866775	0.23241057735656745	0.16113991483087164	0.0008983272127461863	0.1251353321807862	0.13688592751977546	0.0020391727546695024	0.18546322684819472	0.219965762135936	0.0012340668880153616	28901	rand	9	0	259	963.3666666666667	8.633333333333333
Wes	ID114	14_12_22	0.013970623311767572	0.11128152119195578	0.004117227142354469	0.23564054216247565	0.16972129907617206	0.009169123633853773	0.12480558273712161	0.14050141013406392	0.0036304888417152863	0.1879283899042743	0.22924388882244176	0.009278126686505767	28902	rand	9	0	260	963.4	8.666666666666666
Wes	ID114	14_12_22	0.021366940656738276	0.11249141260949713	0.007494621238578685	0.23682569586181645	0.17347605070397965	0.00393735305472914	0.12909631825927737	0.1429837316567384	0.0049570486645807805	0.19264009682977945	0.22392320397412327	-0.005320684848318491	28903	rand	9	0	261	963.4333333333333	8.7
Wes	ID114	14_12_22	0.021448705325317396	0.11063261178399664	0.0018605982827867963	0.234519098937378	0.1673918740117799	0.0065067346183577774	0.1279839021313477	0.13901224289788827	0.00412434147511465	0.1889557696400612	0.22050080834917749	-0.0034223956249457843	28904	rand	9	0	262	963.4666666666667	8.733333333333333
Wes	ID114	14_12_22	0.019826431805419986	0.10999889220300307	0.0017416577966681604	0.2306643548486329	0.1605603578328858	0.00784402099004121	0.12524539332702644	0.13527962501794444	0.004629456416148811	0.18435559523550463	0.21681580108427886	-0.003685007264898621	28905	rand	9	0	263	963.5	8.766666666666666
Wes	ID114	14_12_22	0.020710740131836047	0.11172818890374758	0.0019422842982876167	0.23097596329895032	0.15891872813348407	0.001670942218111403	0.12584335171539318	0.13532345851861582	0.0005995628490819408	0.18479444687653276	0.21549573329026647	-0.0013200677940123917	28906	rand	9	0	264	963.5333333333333	8.8
Wes	ID114	14_12_22	0.017615660989380055	0.1106151651827394	0.0032891240021612187	0.22904885165161137	0.1586757777010499	0.001942365623133131	0.12333225632049571	0.13464547144189465	0.0026010126025216005	0.1825931226221692	0.216826697132172	0.0013309638419055358	28907	rand	9	0	265	963.5666666666666	8.833333333333334
Wes	ID114	14_12_22	0.01830831709899905	0.11599939464837661	0.005428600134917704	0.2304409341937257	0.15774685468286154	0.0016735566252086109	0.12437462564636237	0.13687312466561907	0.0024594659372875085	0.1849413414042487	0.21620152093541994	-0.0006251761967520642	28908	rand	9	0	266	963.6	8.866666666666667
Wes	ID114	14_12_22	0.019486179681396543	0.11035841370751975	0.0057626405612464125	0.22686255815673828	0.15700437594079597	0.003654592965639945	0.12317436891906741	0.13368139482415786	0.0034099494999619575	0.1817763474183121	0.2125577760097626	-0.003643744925657333	28909	rand	9	0	267	963.6333333333333	8.9
Wes	ID114	14_12_22	0.020705532191162224	0.11602543435174573	0.00579671834102324	0.2291144717041016	0.15522352062738043	0.0028709859407734474	0.12491000194763191	0.13562447748956308	0.0026053775646616385	0.1843814184804814	0.21206314162668657	-0.0004946343830760369	28910	rand	9	0	268	963.6666666666666	8.933333333333334
Wes	ID114	14_12_22	0.02153394195434588	0.11351095379541021	0.0026474280356465563	0.2265353258843994	0.15450360962823506	0.002677735051489937	0.12403463391937264	0.13400728171182263	0.0018389103753146975	0.18259940296535632	0.20905971693625158	-0.0030034246904349915	28911	rand	9	0	269	963.6999999999999	8.966666666666667
Wes	ID114	14_12_22	0.0219342589941407	0.11228222699243173	0.001292293808972166	0.22758368434204113	0.15203547974389653	0.0026815518980012084	0.12475897166809091	0.13215885336816413	0.001985283988717578	0.1817436753652446	0.20945645669265847	0.00039673975640688863	28912	rand	9	0	270	963.7333333333333	9.0
Wes	ID114	14_12_22	0.019247482400512883	0.11259322784967063	0.002704716250786691	0.22426327496643084	0.1555828685338747	0.0048589181562260905	0.12175537868347186	0.13408804819177267	0.003569784795290994	0.18111868182557753	0.2094745435789	0.000018086886241525102	28913	rand	9	0	271	963.7666666666667	9.033333333333333
Wes	ID114	14_12_22	0.01872842431335453	0.11335176440881356	0.0009191294845672641	0.22441135407959	0.15812842313623054	0.002549857968069789	0.12156988919647227	0.13574009377252205	0.0016624262241257326	0.1822213242642464	0.21050039611367416	0.0010258525347741632	28914	rand	9	0	272	963.8	9.066666666666666
Wes	ID114	14_12_22	0.021805622859497165	0.11498749177545187	0.00348493255463457	0.23247880137939458	0.14696320592462175	0.013774824184632243	0.12714221211944587	0.1309753488500368	0.00733168309014008	0.18253680206745984	0.2130859789921101	0.002585582878435938	28915	rand	9	0	273	963.8333333333334	9.1
Wes	ID114	14_12_22	0.0202703219488527	0.11178130989862067	0.0035548208272072617	0.2328065544458009	0.14688899277001966	0.0003360500927759651	0.1265384381973268	0.12933515133432016	0.0017477959948443958	0.18094075746522725	0.21541633995729187	0.0023303609651817714	28916	rand	9	0	274	963.8666666666667	9.133333333333333
Wes	ID114	14_12_22	0.02047898677185067	0.10999715622277839	0.0017963143787706817	0.23554679923034683	0.145920836598755	0.0029062463507399084	0.12801289300109875	0.1279589964107667	0.0020168835717479217	0.18099946280848836	0.21804741403520062	0.002631074077908746	28917	rand	9	0	275	963.9	9.166666666666666
Wes	ID114	14_12_22	0.021302362192382907	0.10909652968225103	0.0012202767098649866	0.22335709328918463	0.15277405253045662	0.013984115972721839	0.12232972774078377	0.13093529110635382	0.00641534858686815	0.17918876289053368	0.20672164947280286	-0.011325764562397755	28918	rand	9	0	276	963.9333333333333	9.2
Wes	ID114	14_12_22	0.02318798391235366	0.10893612510949713	0.0018924320061195926	0.23416044542297376	0.14378705650567647	0.014052704895359484	0.1286742146676637	0.1263615908075868	0.007821205072640156	0.1803449615369501	0.2138316322133638	0.007109982740560933	28919	rand	9	0	277	963.9666666666667	9.233333333333333
Wes	ID114	14_12_22	0.021189697075805647	0.11066030066857913	0.0026393051433392057	0.23145005949829112	0.14601518712396255	0.0035086689659843554	0.12631987828704838	0.12833774389627084	0.0030737730597759434	0.18007578448764155	0.21321207283432145	-0.0006195593790423448	28920	rand	9	0	278	964.0	9.266666666666666
Wes	ID114	14_12_22	0.02280954022338877	0.11146761827203377	0.001809876663096067	0.23269197975097655	0.1451196817250977	0.0015311093473120553	0.12775075998718266	0.12829364999856574	0.0014315609353408578	0.18105114555632407	0.21256316660395466	-0.0006489062303667859	28921	rand	9	0	279	964.0333333333333	9.3
Wes	ID114	14_12_22	0.02263316463256837	0.10589442735894794	0.005575981106741643	0.23227846926147477	0.14684186090692153	0.001771127341338103	0.12745581694702157	0.12636814413293473	0.0019479641258295475	0.1794822919544846	0.2136067556682435	0.0010435890642888357	28922	rand	9	0	280	964.0666666666666	9.333333333333334
Wes	ID114	14_12_22	0.02270260384155276	0.10524586514703382	0.0006522689218928871	0.22890719566528328	0.15325604743981946	0.007246190346601942	0.12580489975341802	0.12925095629342664	0.003322067659277255	0.1803681859550981	0.2117198887515715	-0.0018868669166720031	28923	rand	9	0	281	964.1	9.366666666666667
Wes	ID114	14_12_22	0.023319744811401533	0.10905495295587175	0.003858757949405952	0.22608292943786634	0.1555040550316773	0.0036097116029370512	0.12470133712463394	0.13227950399377453	0.00322334479212685	0.1817918883160374	0.20801545164606033	-0.0037044371055111602	28924	rand	9	0	282	964.1333333333333	9.4
Wes	ID114	14_12_22	0.021484640115966958	0.11018637806726095	0.0021558599272420453	0.2234562177600099	0.15724359401574728	0.00315049363047866	0.12247042893798843	0.1337149860415041	0.0026528399964181547	0.1813248561459088	0.20738104963772883	-0.0006344020083315083	28925	rand	9	0	283	964.1666666666666	9.433333333333334
Wes	ID114	14_12_22	0.021200807349243345	0.10537953562432878	0.0048152149807293215	0.22257624938415543	0.15701991296380635	0.0009079523971560122	0.12188852836669939	0.13119972429406757	0.0025816951665493097	0.17908149262902356	0.2078913110895207	0.0005102614517918658	28926	rand	9	0	284	964.1999999999999	9.466666666666667
Wes	ID114	14_12_22	0.020978428282470762	0.10807360333490013	0.0027032301564021105	0.22537412871215823	0.15812651355798346	0.0030087694509713606	0.1231762784973145	0.1331000584464418	0.0022955544623421806	0.1813505476774035	0.21043501651565164	0.0025437054261309433	28927	rand	9	0	285	964.2333333333333	9.5
Wes	ID114	14_12_22	0.019630266040039146	0.10620308464288342	0.002305727999808769	0.22577600813415533	0.15996413542474386	0.0018810532142979604	0.12270313708709724	0.13308361003381364	0.00047342723236033107	0.18101742211910754	0.21304064768185352	0.0026056311662018827	28928	rand	9	0	286	964.2666666666667	9.533333333333333
Wes	ID114	14_12_22	0.021177892410278343	0.10547518813470469	0.001710257497711539	0.22737050597045916	0.15761709016107184	0.002837436311127153	0.12427419919036875	0.13154613914788826	0.0021981930891994154	0.18096536494346932	0.2126832664637849	-0.0003573812180686087	28929	rand	9	0	287	964.3	9.566666666666666
Wes	ID114	14_12_22	0.0171844435015871	0.09822408553552253	0.008278050681784542	0.22570084019042969	0.15462860020440683	0.003423281472226473	0.12144264184600839	0.12642634286996468	0.005850643633126296	0.17530526355478246	0.21601054826820645	0.0033272818044215446	28930	rand	9	0	288	964.3333333333334	9.6
Wes	ID114	14_12_22	0.018856192457885834	0.10540566212670921	0.007373587112658694	0.2249852691418457	0.15477069018579104	0.0007295419716379342	0.12192073079986576	0.13008817615625012	0.003692911055569641	0.1782907686181001	0.21195778412187588	-0.004052764146330573	28931	rand	9	0	289	964.3666666666667	9.633333333333333
Wes	ID114	14_12_22	0.02031701981689471	0.10500152593042	0.0015156987292928486	0.22498214437744157	0.15549667711572268	0.0007259936546445527	0.12264958209716814	0.13024910152307134	0.0007464055112778212	0.17890709442662506	0.21080221418336842	-0.0011555699385074614	28932	rand	9	0	290	964.4	9.666666666666666
Wes	ID114	14_12_22	0.021784270302734443	0.1017831921920167	0.0035370179586682758	0.226177366762085	0.15379993004418968	0.0020754534862310273	0.12398081853240972	0.1277915611181032	0.002794941017010149	0.1780503480956109	0.21090822387243002	0.00010600968906160357	28933	rand	9	0	291	964.4333333333333	9.7
Wes	ID114	14_12_22	0.022134070317993304	0.10002568581262228	0.0017919789966088326	0.22468824292541512	0.15419477874627696	0.0015405827788465105	0.12341115662170421	0.12711023227944962	0.0008881011647834259	0.17716468250992476	0.20967232404380923	-0.0012358998286207956	28934	rand	9	0	292	964.4666666666667	9.733333333333333
Wes	ID114	14_12_22	0.0230310513000489	0.10288137328210456	0.002993246699743865	0.2284520216503907	0.14892130481896992	0.006478854648204872	0.1257415364752198	0.12590133905053724	0.0026252796233128223	0.17793841960034198	0.2105171022876651	0.0008447782438558704	28935	rand	9	0	293	964.5	9.766666666666666
Wes	ID114	14_12_22	0.024989410591430783	0.09899538154931653	0.00435156326639504	0.23463488881835937	0.14696424751275639	0.006485207762018791	0.12981214970489507	0.12297981453103646	0.0050105087150559575	0.17881618772665472	0.21506333635191296	0.004546234064247867	28936	rand	9	0	294	964.5333333333333	9.8
Wes	ID114	14_12_22	0.023475983031616243	0.10065619383020041	0.0022469446835961314	0.23478921746032722	0.1455679986181031	0.0014047520441530456	0.12913260024597173	0.12311209622415176	0.0006923047836440693	0.17841473224762225	0.21603322257011776	0.0009698862182047907	28937	rand	9	0	295	964.5666666666666	9.833333333333334
Wes	ID114	14_12_22	0.022309751516723653	0.10133869445550547	0.0013512598010266069	0.23529595008789062	0.14793995519799807	0.002425480565319864	0.12880285080230713	0.12463932482675177	0.0015624218061063761	0.17923486175426345	0.2180247653010693	0.0019915427309515343	28938	rand	9	0	296	964.6	9.866666666666667
Wes	ID114	14_12_22	0.02311264237060562	0.10049066811578378	0.0011678109419375599	0.2333690120385743	0.15243371360742208	0.004889473886643836	0.12824082720458996	0.12646219086160293	0.0019075405907620772	0.18010662253130502	0.2165775172101202	-0.0014472480909490937	28939	rand	9	0	297	964.6333333333333	9.9
Wes	ID114	14_12_22	0.022266699207153406	0.10302919199823002	0.0026757659347449426	0.2344847265289307	0.15145453396173103	0.001484456669130805	0.12837571286804206	0.12724186297998052	0.0007912539127109066	0.18075069944261382	0.21767293094142098	0.0010954137313007872	28940	rand	9	0	298	964.6666666666666	9.933333333333334
Wes	ID114	14_12_22	0.020386285427856476	0.09986328486260998	0.0036822444205592384	0.2339453574731447	0.1508307094680177	0.0008246671918393435	0.1271658214505006	0.12534699716531383	0.002248188981787998	0.1785581581545402	0.21955672529838965	0.001883794356968671	28941	rand	9	0	299	964.6999999999999	9.966666666666667
Wes	ID114	14_12_22	0.019578533829345712	0.0985251045064699	0.0015630704752044602	0.2336712461956787	0.14948167923547384	0.001376597094560117	0.1266248900125122	0.12400339187097187	0.0014484067134572203	0.17723065188106324	0.2200733105046724	0.0005165852062827547	28942	rand	9	0	300	964.7333333333333	10.0
Wes	ID114	14_12_22	0.02093988952148451	0.10405923586450205	0.005699113896780232	0.23134173433227545	0.14865040510491956	0.002473386787759899	0.12614081192687998	0.1263548204847108	0.0024007390775549887	0.17854143802853165	0.21507512332673834	-0.004998187177934071	28943	rand	9	0	301	964.7666666666667	10.033333333333333
Wes	ID114	14_12_22	0.020085613652954137	0.10555990396966575	0.00172678661721966	0.23537181242370608	0.14773293955621347	0.004133191558117254	0.1277287130383301	0.1266464217629396	0.001614453853539713	0.17987201082932402	0.21937801237075683	0.0043028890440184875	28944	rand	9	0	302	964.8	10.066666666666666
Wes	ID114	14_12_22	0.021215389583129962	0.10477871286859153	0.0013735549456800776	0.2329393569329834	0.15053420404565432	0.0037099760719106027	0.12707737325805668	0.12765645845712292	0.0012018392708525534	0.1801244852316936	0.21661164170749472	-0.002766370663262102	28945	rand	9	0	303	964.8333333333334	10.1
Wes	ID114	14_12_22	0.02148724408630387	0.10288571323266615	0.0019124205846281646	0.23350719606445325	0.15126843688165303	0.0009281913254750608	0.12749722007537856	0.1270770750571596	0.0007155113375540444	0.18001145555778522	0.21747033817169414	0.000858696464199421	28946	rand	9	0	304	964.8666666666667	10.133333333333333
Wes	ID114	14_12_22	0.021769861666870227	0.09949464946191422	0.0034028203293961184	0.23280742243591313	0.1496111833602296	0.0017989364539834553	0.12728864205139168	0.12455291641107191	0.0025327616671746815	0.17808938031727434	0.21690670580995983	-0.0005636323617343175	28947	rand	9	0	305	964.9	10.166666666666666
Wes	ID114	14_12_22	0.030531527458496077	0.10618112449304218	0.011021603140471185	0.2395267074932863	0.14739303462823505	0.007075943433881276	0.1350291174758912	0.12678707956063862	0.008056453610377382	0.1852237190800188	0.21301973339286104	-0.0038869724170987885	28948	rand	9	0	306	964.9333333333333	10.2
Wes	ID114	14_12_22	0.030410529636840877	0.1060399025017702	0.00018596807162555142	0.24140833645874027	0.1441576882836304	0.0037427254151462977	0.13590943304779057	0.1250987953927003	0.001904011275659811	0.1847189286458661	0.21441324603802667	0.0013935126451656288	28949	rand	9	0	307	964.9666666666667	10.233333333333333
Wes	ID114	14_12_22	0.03136132600585939	0.10357550497491474	0.002641452044938555	0.23547805441345226	0.14810209575097666	0.007122260554425272	0.13341969020965583	0.1258388003629457	0.0025973884491987623	0.18340179228247971	0.20891686409181504	-0.0054963819462116315	28950	rand	9	0	308	965.0	10.266666666666666
Wes	ID114	14_12_22	0.028555981962890664	0.10492635798669436	0.003113640804404739	0.23548968548095717	0.15081135328851336	0.0027092825039908147	0.13202283372192392	0.12786885563760386	0.0024642103127546057	0.18379464863275305	0.21195987932991234	0.003043015238097302	28951	rand	9	0	309	965.0333333333333	10.3
Wes	ID114	14_12_22	0.027972692607421967	0.10499215163720721	0.0005869883104891395	0.23703262470458997	0.1490745050737916	0.002323209669574989	0.13250265865600597	0.1270333283554994	0.0009635028834973459	0.1835604016774483	0.21365698933800514	0.0016971100080928059	28952	rand	9	0	310	965.0666666666666	10.333333333333334
Wes	ID114	14_12_22	0.0272741341650391	0.10810459058190935	0.0031898683486819607	0.23705050530090332	0.15229118963098154	0.0032167342532743825	0.1321623197329712	0.13019789010644545	0.0031828103396343162	0.18552188373712183	0.21437952659350498	0.0007225372554998388	28953	rand	9	0	311	965.1	10.366666666666667
Wes	ID114	14_12_22	0.02735503084350599	0.10677699970513932	0.0013300533104616543	0.237274793945923	0.15032779599694845	0.0019761629382331804	0.1323149123947145	0.1285523978510439	0.0016525523540887924	0.18448022938860967	0.21438978240257983	0.000010255809074849465	28954	rand	9	0	312	965.1333333333333	10.4
Wes	ID114	14_12_22	0.028199064428711118	0.10416408907006858	0.002745850447460679	0.2415553739837648	0.14792589375817888	0.004908411130394045	0.13487721920623796	0.12604499141412373	0.003585038805408977	0.18460553654046807	0.21779809543821133	0.003408313035631494	28955	rand	9	0	313	965.1666666666666	10.433333333333334
Wes	ID114	14_12_22	0.027766631754760907	0.10443568317620855	0.000510647996167321	0.24109690160644548	0.14520517875115968	0.002759073589120874	0.1344317666806032	0.12482043096368411	0.0013030641769979216	0.18344492328442336	0.21719105829759316	-0.0006070371406181607	28956	rand	9	0	314	965.1999999999999	10.466666666666667
Wes	ID114	14_12_22	0.028666911099243242	0.10579912204461683	0.001633850802854412	0.24098232691162114	0.14789950685876474	0.0026967631175401283	0.1348246190054322	0.1268493144516908	0.002066567481847536	0.18511733162193073	0.21644925084897443	-0.0007418074486187365	28957	rand	9	0	315	965.2333333333333	10.5
Wes	ID114	14_12_22	0.033211880925293036	0.10678863077264422	0.00465143829826275	0.23935831741149904	0.1489326754894411	0.0019247972038374586	0.13628509916839604	0.12786065313104267	0.0017764594649932553	0.18687422207045132	0.2104102511311004	-0.006038999717874027	28958	rand	9	0	316	965.2666666666667	10.533333333333333
Wes	ID114	14_12_22	0.03148805256225584	0.10745706995813009	0.0018488902536128275	0.23544489719116224	0.1505752599779664	0.004244165597957367	0.13346647487670904	0.12901616496804824	0.0030462847048737967	0.1856299295347543	0.20846479986215077	-0.0019454512689496273	28959	rand	9	0	317	965.3	10.566666666666666
Wes	ID114	14_12_22	0.02921739042846694	0.10611949719506852	0.0026353381988479074	0.23352768063110352	0.15947181143304445	0.009100788269760756	0.13137253552978523	0.1327956543140565	0.004320777905098289	0.1867978289387301	0.2111614645649942	0.0026966647028434376	28960	rand	9	0	318	965.3333333333334	10.6
Wes	ID114	14_12_22	0.030075832649536283	0.10575988889154053	0.0009307207845969431	0.23400021444824226	0.15779650371728526	0.0017406734762217702	0.13203802354888927	0.1317781963044129	0.0012157693469400026	0.18654632851906097	0.2104589337008703	-0.0007025308641239181	28961	rand	9	0	319	965.3666666666667	10.633333333333333
Wes	ID114	14_12_22	0.03062405520446787	0.10540583572473161	0.0006526113810401587	0.23625803032836923	0.1481146816076051	0.009941600067999372	0.13344104276641855	0.12676025866616836	0.00521038972305025	0.18405074048126796	0.21002232557969716	-0.0004366081211731321	28962	rand	9	0	320	965.4	10.666666666666666
Wes	ID114	14_12_22	0.0297486003771974	0.10331224357385271	0.0022692618290565112	0.23789471248413085	0.14802935817956553	0.0016389046849530173	0.13382165643066413	0.12567080087670912	0.0011540299114077808	0.18357937226943602	0.21289533654801499	0.002873010968317824	28963	rand	9	0	321	965.4333333333333	10.7
Wes	ID114	14_12_22	0.029757280278320364	0.10350667335900887	0.00019462343651105928	0.23804383318542488	0.14610797526696784	0.0019271609378504974	0.13390055673187262	0.12480732431298835	0.0008670738340105842	0.18304706306104146	0.21259858665141007	-0.00029674989660491424	28964	rand	9	0	322	965.4666666666667	10.733333333333333
Wes	ID114	14_12_22	0.030445422839355585	0.10280603174035652	0.0009820584820141327	0.2370727258477785	0.14685123520013432	0.0012229001551562954	0.13375907434356704	0.12482863347024542	0.00014307811287425274	0.18295813101170652	0.21126954890932068	-0.001329037742089395	28965	rand	9	0	323	965.5	10.766666666666666
Wes	ID114	14_12_22	0.029360088002929663	0.10248860775628676	0.0011308004655209503	0.23890783054321307	0.14817917327294938	0.00226517742537705	0.13413395927307137	0.12533389051461807	0.0006291449683957215	0.1835769678957582	0.21447117330998433	0.003201624400663655	28966	rand	9	0	324	965.5333333333333	10.8
Wes	ID114	14_12_22	0.027448079383544988	0.10475206557214367	0.0029629408102027632	0.23455069377746596	0.14736760251794445	0.004432074896231393	0.13099938658050547	0.12605983404504406	0.003217536320594867	0.1818018730484721	0.2114416630609399	-0.003029510249044437	28967	rand	9	0	325	965.5666666666666	10.833333333333334
Wes	ID114	14_12_22	0.02714827559875488	0.10517069720330818	0.0005149123731140418	0.24239263724609383	0.1472292448940431	0.007843163914980168	0.13477045642242436	0.12619997104867564	0.0037736727643526476	0.1846334439287616	0.2193149713421869	0.007873308281246993	28968	rand	9	0	326	965.6	10.866666666666667
Wes	ID114	14_12_22	0.025107283648681644	0.10166540593377693	0.0040561946482529365	0.23975047534423832	0.1457981027968751	0.003004860598747158	0.13242887949645998	0.12373175436532602	0.0034022163505829798	0.18123728965919045	0.21913328061630805	-0.00018169072587884139	28969	rand	9	0	327	965.6333333333333	10.9
Wes	ID114	14_12_22	0.024844282644653326	0.10077111572106956	0.0009321612052987934	0.24052871527893083	0.14871099081475836	0.003015057876837196	0.13268649896179208	0.12474105326791396	0.0010416583238678672	0.18211545068205004	0.22094797148824125	0.0018146908719332	28970	rand	9	0	328	965.6666666666666	10.933333333333334
Wes	ID114	14_12_22	0.02444986793762216	0.1020527899208985	0.0013409890811000803	0.2463097030249024	0.142696253331543	0.008342474831311704	0.13537978548126228	0.12237452162622076	0.0035852844081181437	0.18249167065978372	0.22555193978985769	0.00460396830161644	28971	rand	9	0	329	965.6999999999999	10.966666666666667
Wes	ID114	14_12_22	0.027822877514038113	0.10925762864709476	0.007955306070359021	0.2436229264312746	0.14427660292901634	0.0031170937288282495	0.13572290197265635	0.12676711578805555	0.004405974625125717	0.18571647144263098	0.21862293949272463	-0.006929000297133059	28972	rand	9	0	330	965.7333333333333	11.0
Wes	ID114	14_12_22	0.027409540622558737	0.11005513796228028	0.0008982585895306031	0.24388748981750497	0.1450471177517092	0.0008146697964961571	0.13564851522003185	0.12755112785699474	0.0007875330553115375	0.1861983079917501	0.21928780435134446	0.0006648648586198291	28973	rand	9	0	331	965.7666666666667	11.033333333333333
Wes	ID114	14_12_22	0.027470126332397538	0.10454435553826924	0.0055111154545178665	0.2427896559234619	0.14414562322106939	0.0014205392101885933	0.13512989112792972	0.12434498937966931	0.003247813862384259	0.18363486558950676	0.2189309485326413	-0.0003568558187031501	28974	rand	9	0	332	965.8	11.066666666666666
Wes	ID114	14_12_22	0.02513870489074721	0.11064693362084976	0.006532762447279027	0.2447757908984376	0.14331079033105487	0.0021544554052176728	0.1349572478945924	0.12697886197595232	0.002639524680594546	0.18530269870671182	0.2220526448505723	0.0031216963179309942	28975	rand	9	0	333	965.8333333333334	11.1
Wes	ID114	14_12_22	0.026790142878418077	0.11049520894921883	0.0016583931388859277	0.24763963747497564	0.1398123561834108	0.004521134669455299	0.13721489017669686	0.12515378256631482	0.0029030782844126973	0.1857185918987633	0.22278688108931863	0.0007342362387463275	28976	rand	9	0	334	965.8666666666667	11.133333333333333
Wes	ID114	14_12_22	0.029112363624878013	0.10618641923272709	0.004894729616253983	0.2478734740112305	0.13936091452600108	0.000508408394632228	0.13849291881805426	0.12277366687936409	0.0027015380603276355	0.18507744822573394	0.22126222125666498	-0.001524659832653652	28977	rand	9	0	335	965.9	11.166666666666666
Wes	ID114	14_12_22	0.02883668996520994	0.10645046182489026	0.00038172563067082125	0.25240559758361836	0.1413062539656984	0.004931986375795819	0.14062114377441415	0.12387835789529433	0.002397849808797471	0.18740371829624697	0.22626971228923162	0.005007491032566647	28978	rand	9	0	336	965.9333333333333	11.2
Wes	ID114	14_12_22	0.030147355034790158	0.10693445311151129	0.0013971723194161816	0.2548217348602295	0.13750619325402846	0.00450313010602708	0.14248454494750984	0.12222032318276987	0.0024942620230902894	0.18772227610968195	0.22674480864021426	0.00047509635098264	28979	rand	9	0	337	965.9666666666667	11.233333333333333
Wes	ID114	14_12_22	0.029962473140869195	0.10830448870477305	0.0013824539202099714	0.25709916731689453	0.14499191358056662	0.007824494066827437	0.14353082022888186	0.12664820114266984	0.004549812654624139	0.1914180326099131	0.23008051848261785	0.0033357098424035836	28980	rand	9	0	338	966.0	11.266666666666666
Wes	ID114	14_12_22	0.028748328571777337	0.10578393221765148	0.002797740523963202	0.2576821094763184	0.14388913214288346	0.0012473766313877857	0.14321521902404788	0.12483653218026747	0.001838953112459569	0.189986206675382	0.2320833520539341	0.0020028335713162537	28981	rand	9	0	339	966.0333333333333	11.3
Wes	ID114	14_12_22	0.029162533453369166	0.10952071645013439	0.0037596704754629	0.25807530899719255	0.14075664262658694	0.0031570708628289074	0.14361892122528086	0.12513867953836066	0.0005042504271520772	0.1904890643856438	0.23103407084514108	-0.0010492812087930237	28982	rand	9	0	340	966.0666666666666	11.333333333333334
Wes	ID114	14_12_22	0.03198402211242679	0.10697472785272222	0.003800375796068542	0.2587907064477539	0.14098041047753918	0.0007495769229301919	0.14538736428009036	0.1239775691651307	0.0021155538605590234	0.19107046697071334	0.22934179407592614	-0.0016922767692149343	28983	rand	9	0	341	966.1	11.366666666666667
Wes	ID114	14_12_22	0.03504698562072761	0.10718955540551778	0.0030704879629502857	0.2563665836621094	0.14851117949090598	0.007911311725154467	0.1457067846414185	0.12785036744821188	0.003885948521103637	0.19384577258011976	0.22514404521162212	-0.004197748864304018	28984	rand	9	0	342	966.1333333333333	11.4
Wes	ID114	14_12_22	0.03412327054321307	0.10447326714807148	0.0028690541023076474	0.2595677311962892	0.14652122535943612	0.003769252310596779	0.14684550086975112	0.1254972462537538	0.0026141641120013583	0.19316614595462478	0.22933215131965481	0.004188106108032691	28985	rand	9	0	343	966.1666666666666	11.433333333333334
Wes	ID114	14_12_22	0.03589344957824725	0.10546902540490732	0.002031026420835362	0.2579048357391358	0.1479617417498169	0.002200070174421034	0.14689914265869153	0.12671538357736212	0.0012193178341549653	0.1940003777032834	0.2260413380942701	-0.0032908132253847144	28986	rand	9	0	344	966.1999999999999	11.466666666666667
Wes	ID114	14_12_22	0.03719977469726565	0.105354797906128	0.0013113097414630247	0.25544182699646	0.14688829837792983	0.0026867625014402987	0.14632080084686283	0.12612154814202892	0.0008289268819182262	0.19317458856228842	0.22215900848987746	-0.003882329604392637	28987	rand	9	0	345	966.2333333333333	11.5
Wes	ID114	14_12_22	0.035827135133666976	0.10692586000939963	0.0020862347672044555	0.2559063753045656	0.14663779643151864	0.0005277843837397742	0.1458667552191163	0.12678182822045914	0.0008013284058658864	0.1932634012043553	0.22363342739535721	0.0014744189054797519	28988	rand	9	0	346	966.2666666666667	11.533333333333333
Wes	ID114	14_12_22	0.03457584058776875	0.10319923126123065	0.00393109397843325	0.25570100884399416	0.14459046815362564	0.002057602600257875	0.14513842471588145	0.12389484970742815	0.0029774335016327317	0.1908273987482767	0.22496571856135406	0.0013322911659968406	28989	rand	9	0	347	966.3	11.566666666666666
Wes	ID114	14_12_22	0.03430988841735849	0.10274371005029304	0.000527475241655944	0.25680405067871104	0.14562025162286396	0.0015090246130040719	0.14555696954803476	0.1241819808365785	0.0005075668053068486	0.19133216077937307	0.2265878418132921	0.0016221232519380568	28990	rand	9	0	348	966.3333333333334	11.6
Wes	ID114	14_12_22	0.03478763017517106	0.10286227749963395	0.0004922351340579526	0.2576534658026124	0.14482369709680198	0.0011644763482794196	0.14622054798889172	0.12384298729821797	0.0007451529817563289	0.19161819891940945	0.22678170434258424	0.000193862529292127	28991	rand	9	0	349	966.3666666666667	11.633333333333333
Wes	ID114	14_12_22	0.03387485177307137	0.10396801010369883	0.0014338092631280364	0.2575838529956056	0.14594132116540548	0.0011197899363814606	0.14572935238433848	0.12495466563455215	0.0012153607881642268	0.19196539430376877	0.2276125569239681	0.0008308525813838508	28992	rand	9	0	350	966.4	11.666666666666666
Wes	ID114	14_12_22	0.03436300941223158	0.10500265431756595	0.0011440220845592027	0.2585537451470947	0.14468169391442887	0.0015897646357002373	0.14645837727966315	0.1248421741159974	0.0007376527907829669	0.19244642037045315	0.22767501437941903	0.00006245745545094272	28993	rand	9	0	351	966.4333333333333	11.7
Wes	ID114	14_12_22	0.03355386902954116	0.10189828768090825	0.0032080835983019232	0.2593734750091554	0.14480685808862326	0.0008292304367639945	0.1464636720193483	0.12335257288476575	0.0014896106411929216	0.19148750470639767	0.22986004406860727	0.0021850296891882393	28994	rand	9	0	352	966.4666666666667	11.733333333333333
Wes	ID114	14_12_22	0.033791351124267566	0.10122724452508547	0.0007118262865982393	0.2585756184979249	0.14287531969171163	0.002089836259436826	0.14618348481109622	0.12205128210839855	0.0013311132770453637	0.19043667371548972	0.22860999327194076	-0.001250050796666513	28995	rand	9	0	353	966.5	11.766666666666666
Wes	ID114	14_12_22	0.03295426145996094	0.10744101214105228	0.006269898491309638	0.2757416853509522	0.1457723234905397	0.017408804732463073	0.15434797340545658	0.126606667815796	0.009349353611378775	0.19963102271388292	0.2457946757547755	0.01718468248283475	28996	rand	9	0	354	966.5333333333333	11.8
Wes	ID114	14_12_22	0.03169046785644536	0.1103577193154297	0.0031787348133104176	0.2778837113500978	0.14416523979760765	0.002677871053113611	0.1547870896032716	0.12726147955651868	0.0007884170539579769	0.20038594583145158	0.24850364500964112	0.0027089692548656064	28997	rand	9	0	355	966.5666666666666	11.833333333333334
Wes	ID114	14_12_22	0.03183004066650397	0.10989542778161643	0.00048290167896072444	0.28087740924743665	0.13883699569421393	0.006111661993752673	0.1563537249569703	0.12436621173791518	0.003291948066555693	0.19978348763088472	0.25072336578453636	0.0022197207748952397	28998	rand	9	0	356	966.6	11.866666666666667
Wes	ID114	14_12_22	0.03178421078857441	0.1102482657622681	0.00035580193689942663	0.28305484924316415	0.14047532703118915	0.0027249540371736174	0.15741953001586928	0.12536179639672862	0.0014584681129319623	0.2012373932106854	0.2530822178311472	0.0023588520466108487	28999	rand	9	0	357	966.6333333333333	11.9
Wes	ID114	14_12_22	0.03481054511413584	0.11292236970025638	0.004038506075423905	0.28964480377380375	0.1340287644671021	0.009218767249941062	0.1622276744439698	0.12347556708367924	0.005164892434783202	0.2038725926213105	0.2557068229177244	0.002624605086577192	29000	rand	9	0	358	966.6666666666666	11.933333333333334
Wes	ID114	14_12_22	0.03531189620300301	0.11207321497338874	0.000986111892469591	0.2905244249536134	0.1347671636556398	0.0011484627906914787	0.1629181605783082	0.12342018931451426	0.0006927032546706442	0.2043890167710828	0.25621953504382483	0.0005127121261004342	29001	rand	9	0	359	966.6999999999999	11.966666666666667
Wes	ID114	14_12_22	0.03403820751220721	0.1123810910662233	0.0013103703940490277	0.2887646617999269	0.13789548681939712	0.003589313607637739	0.16140143465606704	0.1251382889428102	0.0022917948983163794	0.20423029762640738	0.25600107598337024	-0.00021845906045458996	29002	rand	9	0	360	966.7333333333333	12.0
Wes	ID114	14_12_22	0.03511451525146492	0.10987077686242697	0.0027313212464606987	0.29027635337951674	0.13547700596948253	0.002852062596298764	0.16269543431549083	0.12267389141595475	0.0027834673141533656	0.20376135056050165	0.2564434491383415	0.00044237315497125396	29003	rand	9	1	361	966.7666666666667	12.033333333333333
Wes	ID114	14_12_22	0.03473242600402848	0.11021050819238298	0.0005112822797244443	0.2902522232543947	0.13945873701165779	0.003981804158313216	0.1624923246292116	0.12483462260202038	0.002170256391096926	0.20490836626061404	0.2571883078134248	0.000744858675083282	29004	rand	9	1	362	966.8	12.066666666666666
Wes	ID114	14_12_22	0.03512649351501462	0.10704017430719004	0.0031947309975673068	0.29094106020751953	0.1403742929821168	0.0011457482633778777	0.16303377686126708	0.12370723364465341	0.001250670372556594	0.2046545676344955	0.2579772393059282	0.0007889314925034197	29005	rand	9	1	363	966.8333333333334	12.1
Wes	ID114	14_12_22	0.03480481637939459	0.10498781168664562	0.002077418712197588	0.29044179229492206	0.1394707152752077	0.001032337697157522	0.16262330433715833	0.12222926348092666	0.001533911176670502	0.20343630935657925	0.25795219342958503	-0.000025045876343166018	29006	rand	9	1	364	966.8666666666667	12.133333333333333
Wes	ID114	14_12_22	0.03556205095336917	0.10637781105249045	0.001582877897082242	0.2898852370349121	0.1408346749376832	0.0014731394089851162	0.16272364399414063	0.12360624299508682	0.0013806305187051586	0.2043464891357135	0.2566467581082407	-0.001305435321344306	29007	rand	9	1	365	966.9	12.166666666666666
Wes	ID114	14_12_22	0.04104427650268572	0.10716334210412604	0.005538217764467447	0.28279271622924806	0.1446803051302492	0.008068006132667001	0.1619184963659669	0.12592182361718762	0.0024515660954994717	0.20511924611916296	0.244642250285863	-0.012004507822377719	29008	rand	9	1	366	966.9333333333333	12.2
Wes	ID114	14_12_22	0.041690581940307725	0.10906701801843277	0.002010396156336198	0.282404724649048	0.14543415454278574	0.0008478363067761589	0.16204765329467785	0.12725058628060926	0.001335024991502932	0.20603920415074142	0.2434458196785985	-0.0011964306072645148	29009	rand	9	1	367	966.9666666666667	12.233333333333333
Wes	ID114	14_12_22	0.041652216777343876	0.10890374907830824	0.00016771592810055166	0.28225074320312515	0.14276456415338146	0.0026740275116176743	0.16195147999023451	0.12583415661584485	0.001419690916964732	0.2050914840802716	0.24296955717909532	-0.0004762624995031661	29010	rand	9	1	368	967.0	12.266666666666666
Wes	ID114	14_12_22	0.04094706161010753	0.10610560935327151	0.0028856246690636585	0.28376816351745604	0.14156092226464856	0.001936832002693198	0.16235761256378178	0.12383326580896004	0.002041692358895505	0.20419273267754567	0.24539593872992801	0.0024263815508326902	29011	rand	9	1	369	967.0333333333333	12.3
Wes	ID114	14_12_22	0.041543544415283185	0.10775383577752695	0.0017528382933071982	0.28466497090148946	0.14041734529168703	0.0014532831028896953	0.16310425765838632	0.124085590534607	0.0007881285837157727	0.20493958291314887	0.24530579461249877	-0.00009014411742924722	29012	rand	9	1	370	967.0666666666666	12.333333333333334
Wes	ID114	14_12_22	0.020409894758911307	-0.03327858645391846	0.14260706598295528	NaN	NaN	NaN	NaN	NaN	NaN	NaN	NaN	NaN	29013	rand	9	1	371	967.1	12.366666666666667
Wes	ID114	14_12_22	0.02572060546203625	-0.03916355941534411	0.007926951174884124	NaN	NaN	NaN	NaN	NaN	NaN	NaN	NaN	NaN	29014	rand	9	1	372	967.1333333333333	12.4
Wes	ID114	14_12_22	0.019220053912963886	-0.03153635670050048	0.010021546372464937	0.06121775549682629	-0.007900204751342566	NaN	0.040218904704895087	-0.019718280725921522	NaN	0.044792531636955735	0.04819205969131055	NaN	29015	rand	9	1	373	967.1666666666666	12.433333333333334
Wes	ID114	14_12_22	0.013756229754028348	-0.00847498780371092	0.023699791345781516	0.06374447471374523	0.013405220148254404	0.02145473001819212	0.03875035223388679	0.002465116172271742	0.022231953227345436	0.03882868264560479	0.05456709754214444	0.0063750378508338895	29016	rand	9	1	374	967.1999999999999	12.466666666666667
Wes	ID114	14_12_22	0.0008433144512940416	0.007128870445190616	0.020253981679348936	0.09684961759704591	0.041097142696167044	0.043160086419322036	0.04884646602416998	0.02411300657067883	0.023886453741980878	0.05447397845694761	0.10183837078150092	0.047271273239356475	29017	rand	9	1	375	967.2333333333333	12.5
Wes	ID114	14_12_22	-0.019989316234130694	-0.0056823164163817275	0.024456594408817926	0.10752936793884293	0.0443444673043214	0.011162534858796118	0.04377002585235612	0.019331075443969836	0.006974031124005243	0.04784877888657533	0.13698063331232121	0.0351422625308203	29018	rand	9	1	376	967.2666666666667	12.533333333333333
Wes	ID114	14_12_22	-0.02359703033691396	-0.013359254964660616	0.00848239273563018	0.12160278602172858	0.02561028951440436	0.02343140017156281	0.04900287784240731	0.006125517274871872	0.01420455935631981	0.04938424848798093	0.1503383253448346	0.013357692032513385	29019	rand	9	1	377	967.3	12.566666666666666
Wes	ID114	14_12_22	-0.02700406512573239	0.005727066413818482	0.0193880259390895	0.13600413076904316	0.04095800388116477	0.021046402704848855	0.054500032821655386	0.023342535147491628	0.01807330676140866	0.05928851089944321	0.16677197271633382	0.016433647371499216	29020	rand	9	1	378	967.3333333333334	12.6
Wes	ID114	14_12_22	-0.025229719738159018	0.0012501470125734215	0.004815714783876567	0.15360141510986347	0.027266414648681847	0.022296278431225287	0.06418584768585223	0.014258280830627634	0.013279257738177935	0.06575044954520437	0.18071364357110736	0.013941670854773547	29021	rand	9	1	379	967.3666666666667	12.633333333333333
Wes	ID114	14_12_22	-0.006848119531860375	-0.03975153591741942	0.04493352010733039	0.1618931510546875	0.002844905245910745	0.02579075428304345	0.07752251576141356	-0.01845331533575434	0.035325843784829156	0.0796885518557051	0.1740346896424492	-0.006678953928658166	29022	rand	9	1	380	967.4	12.666666666666666
Wes	ID114	14_12_22	0.016417834634399497	-0.0002340292804563493	0.045857801452631	0.18283566928833017	0.010959224011779956	0.022459546722954884	0.09962675196136483	0.005362597365661803	0.03249299856560965	0.09977097351874198	0.16679383864569808	-0.007240850996751119	29023	rand	9	1	381	967.4333333333333	12.7
Wes	ID114	14_12_22	0.021619004985351742	-0.040227281297973594	0.04033004314349629	0.18825453155944838	-0.0007661940183103511	0.012917023507515779	0.10493676827240006	-0.020496737658141972	0.026398891664173797	0.10691979045098285	0.17124420026943882	0.0044503616237407395	29024	rand	9	1	382	967.4666666666667	12.733333333333333
Wes	ID114	14_12_22	0.00495151165283203	-0.06544308845251456	0.03022651591640341	0.20243992036682146	-0.05404403470465069	0.05513396016807978	0.10369571600982674	-0.05974356157858263	0.03926644112420313	0.11967495422553764	0.1978171125123669	0.02657291224292807	29025	rand	9	1	383	967.5	12.766666666666666
Wes	ID114	14_12_22	0.00190729673095702	-0.08141028736242673	0.016254804997884984	0.21180292970825199	-0.04854757411749255	0.010857118536421075	0.1068551132196045	-0.06497893073995964	0.006114808335920999	0.12506109171634064	0.21245266452732028	0.014635552014953396	29026	rand	9	1	384	967.5333333333333	12.8
Wes	ID114	14_12_22	-0.0008485718756103822	-0.07196438496527091	0.009839709542118493	0.23039406272766128	-0.029106505180114706	0.026899542530928813	0.11477274542602545	-0.05053544507269281	0.016471283434410827	0.1254057985155487	0.23518068355615668	0.022728019028836394	29027	rand	9	1	385	967.5666666666666	12.833333333333334
Wes	ID114	14_12_22	0.0027384840624999907	-0.06030128862524409	0.01220224514341029	0.24712110018188493	-0.01082619941992169	0.024778284054412385	0.12492979212219246	-0.03556374402258289	0.018091916148434355	0.12989315936029128	0.24934042494796	0.014159741391803315	29028	rand	9	1	386	967.6	12.866666666666667
Wes	ID114	14_12_22	-0.003947817370605344	-0.06301167454992673	0.007214763940356209	0.2438420071356202	-0.004155521808837825	0.007433060674922357	0.11994709488250743	-0.03358359817938228	0.0053617393952624616	0.12455987972628847	0.2546838115081295	0.005343386560169527	29029	rand	9	1	387	967.6333333333333	12.9
Wes	ID114	14_12_22	-0.014249992013549706	-0.06528459345800774	0.010549927143655446	0.2977303052679443	-0.0736464630039062	0.08793713427087954	0.1417401566271973	-0.06946552823095697	0.04198154885701532	0.15784717803340137	0.31209233690392335	0.05740852539579383	29030	rand	9	1	388	967.6666666666666	12.933333333333334
Wes	ID114	14_12_22	-0.028169255052490128	-0.03141527207983397	0.03661798484577261	0.3578249063012695	-0.04317237174902333	0.06737975446056077	0.1648278256243897	-0.03729382191442865	0.03959872658357674	0.16899420479131624	0.38617317616818425	0.0740808392642609	29031	rand	9	1	389	967.6999999999999	12.966666666666667
Wes	ID114	14_12_22	-0.0277993176666258	-0.0371858439444579	0.005782417601163845	0.3698562908459473	-0.04695090630590815	0.012610770692526453	0.17102848658966074	-0.04206837512518302	0.007825890030441332	0.1761263506997828	0.3977754887174772	0.011602312549292948	29032	rand	9	1	390	967.7333333333333	13.0
Wes	ID114	14_12_22	-0.037237147755737166	0.0022317570305787626	0.04053171478506858	0.46574350574829104	-0.02240813868444813	0.09897830784696837	0.21425317899627694	-0.010088190826934684	0.05376900800085969	0.21449055061743708	0.5035838185051091	0.10580832978763194	29033	rand	9	1	391	967.7666666666667	13.033333333333333
Wes	ID114	14_12_22	NaN	NaN	NaN	NaN	NaN	NaN	NaN	NaN	NaN	NaN	NaN	NaN	29034	rand	9	1	392	967.8	13.066666666666666
Wes	ID114	14_12_22	NaN	NaN	NaN	0.5537465928625491	-0.08171851065130609	NaN	NaN	NaN	NaN	NaN	NaN	NaN	29035	rand	9	1	393	967.8333333333334	13.1
Wes	ID114	14_12_22	0.15825245332763682	-0.0821485997519531	NaN	0.5488823762731934	-0.09136092600988754	0.01079985078487529	0.3535674148004151	-0.08675476288092032	NaN	0.3640553607504956	0.3907385361792897	NaN	29036	rand	9	1	394	967.8666666666667	13.133333333333333
Wes	ID114	14_12_22	NaN	NaN	NaN	0.6674282994592287	-0.12709798851171872	0.12381548182795707	NaN	NaN	NaN	NaN	NaN	NaN	29037	rand	9	1	395	967.9	13.166666666666666
Wes	ID114	14_12_22	NaN	NaN	NaN	0.6653237706329347	-0.13026320125524893	0.0038010016170094327	NaN	NaN	NaN	NaN	NaN	NaN	29038	rand	9	1	396	967.9333333333333	13.2
Wes	ID114	14_12_22	0.30273912901000966	-0.16170796585272207	NaN	0.725029338497925	-0.16831640857275376	0.07080113997126007	0.5138842337539673	-0.16501218721273792	NaN	0.5397277347233823	0.42234191426441603	NaN	29039	rand	9	1	397	967.9666666666667	13.233333333333333
Wes	ID114	14_12_22	NaN	NaN	NaN	0.7300004914691165	-0.16780056204901106	0.0049978454857112185	NaN	NaN	NaN	NaN	NaN	NaN	29040	rand	9	1	398	968.0	13.266666666666666
Wes	ID114	14_12_22	NaN	NaN	NaN	0.8042766621533204	-0.21088377206732178	0.08586683013242576	NaN	NaN	NaN	NaN	NaN	NaN	29041	rand	9	1	399	968.0333333333333	13.299999999999999
Wes	ID114	14_12_22	NaN	NaN	NaN	NaN	NaN	NaN	NaN	NaN	NaN	NaN	NaN	NaN	29042	rand	9	1	400	968.0666666666666	13.333333333333334
Wes	ID114	14_12_22	NaN	NaN	NaN	NaN	NaN	NaN	NaN	NaN	NaN	NaN	NaN	NaN	29043	rand	9	1	401	968.1	13.366666666666667
Wes	ID114	14_12_22	NaN	NaN	NaN	NaN	NaN	NaN	NaN	NaN	NaN	NaN	NaN	NaN	29044	rand	9	1	402	968.1333333333333	13.4
Wes	ID114	14_12_22	NaN	NaN	NaN	NaN	NaN	NaN	NaN	NaN	NaN	NaN	NaN	NaN	29045	rand	9	1	403	968.1666666666666	13.433333333333334
Wes	ID114	14_12_22	NaN	NaN	NaN	NaN	NaN	NaN	NaN	NaN	NaN	NaN	NaN	NaN	29046	rand	9	1	404	968.1999999999999	13.466666666666667
Wes	ID114	14_12_22	NaN	NaN	NaN	NaN	NaN	NaN	NaN	NaN	NaN	NaN	NaN	NaN	29047	rand	9	1	405	968.2333333333333	13.5
Wes	ID114	14_12_22	NaN	NaN	NaN	NaN	NaN	NaN	NaN	NaN	NaN	NaN	NaN	NaN	29048	rand	9	1	406	968.2666666666667	13.533333333333333
Wes	ID114	14_12_22	NaN	NaN	NaN	NaN	NaN	NaN	NaN	NaN	NaN	NaN	NaN	NaN	29049	rand	9	1	407	968.3	13.566666666666666
Wes	ID114	14_12_22	NaN	NaN	NaN	NaN	NaN	NaN	NaN	NaN	NaN	NaN	NaN	NaN	29050	rand	9	1	408	968.3333333333334	13.6
Wes	ID114	14_12_22	NaN	NaN	NaN	NaN	NaN	NaN	NaN	NaN	NaN	NaN	NaN	NaN	29051	rand	9	1	409	968.3666666666667	13.633333333333333
Wes	ID114	14_12_22	NaN	NaN	NaN	NaN	NaN	NaN	NaN	NaN	NaN	NaN	NaN	NaN	29052	rand	9	1	410	968.4	13.666666666666666
Wes	ID114	14_12_22	NaN	NaN	NaN	NaN	NaN	NaN	NaN	NaN	NaN	NaN	NaN	NaN	29053	rand	9	1	411	968.4333333333333	13.7
Wes	ID114	14_12_22	NaN	NaN	NaN	NaN	NaN	NaN	NaN	NaN	NaN	NaN	NaN	NaN	29054	rand	9	1	412	968.4666666666667	13.733333333333333
Wes	ID114	14_12_22	NaN	NaN	NaN	NaN	NaN	NaN	NaN	NaN	NaN	NaN	NaN	NaN	29055	rand	9	1	413	968.5	13.766666666666666
Wes	ID114	14_12_22	NaN	NaN	NaN	NaN	NaN	NaN	NaN	NaN	NaN	NaN	NaN	NaN	29056	rand	9	1	414	968.5333333333333	13.799999999999999
Wes	ID114	14_12_22	NaN	NaN	NaN	NaN	NaN	NaN	NaN	NaN	NaN	NaN	NaN	NaN	29057	rand	9	1	415	968.5666666666666	13.833333333333334
Wes	ID114	14_12_22	NaN	NaN	NaN	NaN	NaN	NaN	NaN	NaN	NaN	NaN	NaN	NaN	29058	rand	9	1	416	968.6	13.866666666666667
Wes	ID114	14_12_22	NaN	NaN	NaN	NaN	NaN	NaN	NaN	NaN	NaN	NaN	NaN	NaN	29059	rand	9	1	417	968.6333333333333	13.9
Wes	ID114	14_12_22	NaN	NaN	NaN	NaN	NaN	NaN	NaN	NaN	NaN	NaN	NaN	NaN	29060	rand	9	1	418	968.6666666666666	13.933333333333334
Wes	ID114	14_12_22	NaN	NaN	NaN	NaN	NaN	NaN	NaN	NaN	NaN	NaN	NaN	NaN	29061	rand	9	1	419	968.6999999999999	13.966666666666667
Wes	ID114	14_12_22	NaN	NaN	NaN	NaN	NaN	NaN	NaN	NaN	NaN	NaN	NaN	NaN	29062	rand	9	1	420	968.7333333333333	14.0
Wes	ID114	14_12_22	NaN	NaN	NaN	NaN	NaN	NaN	NaN	NaN	NaN	NaN	NaN	NaN	29063	rand	9	1	421	968.7666666666667	14.033333333333333
Wes	ID114	14_12_22	NaN	NaN	NaN	NaN	NaN	NaN	NaN	NaN	NaN	NaN	NaN	NaN	29064	rand	9	1	422	968.8	14.066666666666666
Wes	ID114	14_12_22	NaN	NaN	NaN	NaN	NaN	NaN	NaN	NaN	NaN	NaN	NaN	NaN	29065	rand	9	1	423	968.8333333333334	14.1
Wes	ID114	14_12_22	NaN	NaN	NaN	NaN	NaN	NaN	NaN	NaN	NaN	NaN	NaN	NaN	29066	rand	9	1	424	968.8666666666667	14.133333333333333
Wes	ID114	14_12_22	NaN	NaN	NaN	NaN	NaN	NaN	NaN	NaN	NaN	NaN	NaN	NaN	29067	rand	9	1	425	968.9	14.166666666666666
Wes	ID114	14_12_22	NaN	NaN	NaN	NaN	NaN	NaN	NaN	NaN	NaN	NaN	NaN	NaN	29068	rand	9	1	426	968.9333333333333	14.2
Wes	ID114	14_12_22	NaN	NaN	NaN	NaN	NaN	NaN	NaN	NaN	NaN	NaN	NaN	NaN	29069	rand	9	1	427	968.9666666666667	14.233333333333333
Wes	ID114	14_12_22	NaN	NaN	NaN	NaN	NaN	NaN	NaN	NaN	NaN	NaN	NaN	NaN	29070	rand	9	1	428	969.0	14.266666666666666
Wes	ID114	14_12_22	NaN	NaN	NaN	NaN	NaN	NaN	NaN	NaN	NaN	NaN	NaN	NaN	29071	rand	9	1	429	969.0333333333333	14.299999999999999
Wes	ID114	14_12_22	NaN	NaN	NaN	NaN	NaN	NaN	NaN	NaN	NaN	NaN	NaN	NaN	29072	rand	9	1	430	969.0666666666666	14.333333333333334
Wes	ID114	14_12_22	NaN	NaN	NaN	NaN	NaN	NaN	NaN	NaN	NaN	NaN	NaN	NaN	29073	rand	9	1	431	969.1	14.366666666666667
Wes	ID114	14_12_22	NaN	NaN	NaN	NaN	NaN	NaN	NaN	NaN	NaN	NaN	NaN	NaN	29074	rand	9	1	432	969.1333333333333	14.4
Wes	ID114	14_12_22	NaN	NaN	NaN	NaN	NaN	NaN	NaN	NaN	NaN	NaN	NaN	NaN	29075	rand	9	1	433	969.1666666666666	14.433333333333334
Wes	ID114	14_12_22	NaN	NaN	NaN	NaN	NaN	NaN	NaN	NaN	NaN	NaN	NaN	NaN	29076	rand	9	1	434	969.1999999999999	14.466666666666667
Wes	ID114	14_12_22	NaN	NaN	NaN	NaN	NaN	NaN	NaN	NaN	NaN	NaN	NaN	NaN	29077	rand	9	1	435	969.2333333333333	14.5
Wes	ID114	14_12_22	NaN	NaN	NaN	NaN	NaN	NaN	NaN	NaN	NaN	NaN	NaN	NaN	29078	rand	9	1	436	969.2666666666667	14.533333333333333
Wes	ID114	14_12_22	NaN	NaN	NaN	NaN	NaN	NaN	NaN	NaN	NaN	NaN	NaN	NaN	29079	rand	9	1	437	969.3	14.566666666666666
Wes	ID114	14_12_22	NaN	NaN	NaN	NaN	NaN	NaN	NaN	NaN	NaN	NaN	NaN	NaN	29080	rand	9	1	438	969.3333333333334	14.6
Wes	ID114	14_12_22	0.7609795793713379	0.1571074063671265	NaN	0.848537561156006	0.49577588243066417	NaN	0.8047585702636719	0.32644164439889534	NaN	0.8684471795167995	0.34980385482925036	NaN	29081	rand	9	1	439	969.3666666666667	14.633333333333333
Wes	ID114	14_12_22	NaN	NaN	NaN	0.845271140765381	0.49178069754174825	0.005160523661888659	NaN	NaN	NaN	NaN	NaN	NaN	29082	rand	9	1	440	969.4	14.666666666666666
Wes	ID114	14_12_22	0.7337302449816896	0.12313566215570071	NaN	NaN	NaN	NaN	NaN	NaN	NaN	NaN	NaN	NaN	29083	rand	9	1	441	969.4333333333333	14.7
Wes	ID114	14_12_22	NaN	NaN	NaN	NaN	NaN	NaN	NaN	NaN	NaN	NaN	NaN	NaN	29084	rand	9	1	442	969.4666666666667	14.733333333333333
Wes	ID114	14_12_22	0.6313751149584963	0.32532085216638196	NaN	0.7870047005065919	0.4003629373256836	NaN	0.7091899077325441	0.3628418947460328	NaN	0.7966207164093748	0.17277697312699944	NaN	29085	rand	9	1	443	969.5	14.766666666666666
Wes	ID114	14_12_22	0.6415410151538086	0.3209281278060303	0.011074364726117562	0.7774729538873291	0.39176636325341807	0.012835703307328993	0.7095069845205688	0.3563472455297242	0.006502384649680608	0.7939669517556082	0.15328257425145597	-0.019494398875543467	29086	rand	9	1	444	969.5333333333333	14.799999999999999
Wes	ID114	14_12_22	0.5919185412274173	0.31545683893212906	0.04992319020772871	0.7132618229473877	0.390514027119385	0.06422334219253073	0.6525901820874025	0.352985433025757	0.05701599935568891	0.7419384487174461	0.14268066973892876	-0.01060190451252721	29087	rand	9	1	445	969.5666666666666	14.833333333333334
Wes	ID114	14_12_22	0.595918934057007	0.3178307918892824	0.004651751867179752	0.7226756965093997	0.39247221281274425	0.009615378653554135	0.6592973152832033	0.35515150235101334	0.007048226161810509	0.7488695076993197	0.1471007088524243	0.004420039113495533	29088	rand	9	1	446	969.6	14.866666666666667
Wes	ID114	14_12_22	0.5567534842095947	0.3262836267989504	0.04006722949943347	0.6750195673834232	0.4118339474538575	0.051439123355522205	0.6158865257965089	0.36905878712640394	0.0455840894795751	0.7179976330134425	0.14596480326926878	-0.0011359055831555165	29089	rand	9	1	447	969.6333333333333	14.9
Wes	ID114	14_12_22	0.5648146819805908	0.3050452975350344	0.02271672378283505	0.6873380830572513	0.3814075956551515	0.03282542782942775	0.6260763825189211	0.34322644659509294	0.02776946159630937	0.7139860155425123	0.14437168831033959	-0.0015931149589291926	29090	rand	9	1	448	969.6666666666666	14.933333333333334
Wes	ID114	14_12_22	0.5215556171655273	0.2857307815560304	0.04737506956382296	0.6463449932293703	0.3415066109865723	0.05720596115055587	0.5839503051974488	0.31361869627130134	0.05149005020128294	0.6628383253788999	0.13668698375144628	-0.007684704558893307	29091	rand	9	1	449	969.6999999999999	14.966666666666667
Wes	ID114	14_12_22	0.5127444759375002	0.3264764942019045	0.041687519820209816	0.6365191715600589	0.3569544046132813	0.018307951808176192	0.5746318237487795	0.3417154494075929	0.029601716729117315	0.6685590334657678	0.12747187258176199	-0.009215111169684292	29092	rand	9	1	450	969.7333333333333	15.0
Wes	ID114	14_12_22	0.471872210333252	0.3110401580446778	0.04369007403957006	0.6112452090679934	0.3332499418422852	0.034650753748105896	0.5415587097006227	0.3221450499434815	0.03842956424456673	0.6301295654511788	0.14113152473012786	0.01365965214836587	29093	rand	9	1	451	969.7666666666667	15.033333333333333
Wes	ID114	14_12_22	0.47318582656921393	0.30981472960412604	0.0017964583152124227	0.6053657912432864	0.34426838192590337	0.0124889381387597	0.5392758089062502	0.3270415557650147	0.005402536931595708	0.6306937269932941	0.13659647586797016	-0.004535048862157692	29094	rand	9	1	452	969.8	15.066666666666666
Wes	ID114	14_12_22	0.4304623116534425	0.31920238986474625	0.04374273530458482	0.5632120250372314	0.3532060761123048	0.043090861939909866	0.496837168345337	0.33620423298852553	0.04341650454102252	0.5999003735028138	0.13703553218746048	0.0004390563194903163	29095	rand	9	1	453	969.8333333333334	15.1
Wes	ID114	14_12_22	0.4328899063995362	0.30663424023461916	0.012800453170748499	0.5552105449859619	0.34620070151391613	0.010634799305798578	0.49405022569274903	0.32641747087426765	0.010175842079645664	0.5921435559043176	0.1285606607106431	-0.008474871476817386	29096	rand	9	1	454	969.8666666666667	15.133333333333333
Wes	ID114	14_12_22	0.40371050919616724	0.3158569823739015	0.030602225306661412	0.5365379944940187	0.3464487730880128	0.018674198279445404	0.470124251845093	0.33115287773095714	0.024390086155179996	0.5750469899081315	0.13630480002423592	0.007744139313592829	29097	rand	9	1	455	969.9	15.166666666666666
Wes	ID114	14_12_22	0.39541998843750026	0.33049042767724623	0.01681875310169785	0.5318680340917972	0.3510560646041261	0.0065601574121942185	0.4636440112646487	0.34077324614068616	0.011599353702657264	0.5754060952638879	0.1379891828553432	0.0016843828311072784	29098	rand	9	1	456	969.9333333333333	15.2
Wes	ID114	14_12_22	0.37496441265686054	0.2960346921791994	0.04007029185355228	0.5141608622027589	0.3361613542769777	0.0231386328904196	0.4445626374298097	0.31609802322808855	0.031192394156448776	0.5454850125230332	0.14486476651447414	0.006875583659130935	29099	rand	9	1	457	969.9666666666667	15.233333333333333
Wes	ID114	14_12_22	0.3736134728460696	0.3011016712587893	0.005243978963094832	0.5133027671777346	0.32006204727197285	0.01612215907108503	0.4434581200119021	0.31058185926538107	0.005625657613998038	0.541402064559447	0.14097019120877946	-0.0038945753056946752	29100	rand	9	1	458	970.0	15.266666666666666
Wes	ID114	14_12_22	0.34517776957092305	0.2855549267592774	0.03240818546733654	0.48419628114379876	0.308372998027588	0.031365927397119256	0.4146870253573609	0.2969639623934327	0.03183116401948867	0.5100518835963108	0.1408787100180275	-0.00009148119075197414	29101	rand	9	1	459	970.0333333333333	15.299999999999999
Wes	ID114	14_12_22	0.3414895059857179	0.29475926750817893	0.009915804399837634	0.48168640093505877	0.3167895509505616	0.008782816277677694	0.41158795346038834	0.30577440922937027	0.009339604920524606	0.5127403170936348	0.1419172390585028	0.0010385290404753	29102	rand	9	1	460	970.0666666666666	15.333333333333334
Wes	ID114	14_12_22	0.30811077261901865	0.2984503086617434	0.0335821920958491	0.44951278504028336	0.32174230253137215	0.03255259295303166	0.378811778829651	0.31009630559655776	0.03305989128284149	0.4895488561162391	0.14330752281442286	0.0013902837559200687	29103	rand	9	1	461	970.1	15.366666666666667
Wes	ID114	14_12_22	0.30667494337524426	0.2905599313448488	0.008019953853997046	0.43738435920105	0.31484108674646016	0.013954407642307912	0.37202965128814713	0.3027005090456545	0.010034692850883785	0.4796182436209852	0.13294557492884296	-0.010361947885579897	29104	rand	9	1	462	970.1333333333333	15.4
Wes	ID114	14_12_22	0.2779528033630372	0.2953116564156495	0.029112543997893803	0.43249653328063964	0.3045788396486817	0.011366818276197514	0.3552246683218384	0.2999452480321656	0.017029354531231597	0.4649211941839579	0.15482133296777756	0.0218757580389346	29105	rand	9	1	463	970.1666666666666	15.433333333333334
Wes	ID114	14_12_22	0.2668965189105226	0.3103080951839601	0.018631548556859275	0.4301578207220458	0.28956399948999034	0.015195887648399341	0.3485271698162842	0.2999360473369752	0.006697504825283307	0.45981824734592386	0.16457390490400914	0.00975257193623158	29106	rand	9	1	464	970.1999999999999	15.466666666666667
Wes	ID114	14_12_22	0.24333475371398938	0.2895678186464845	0.031389741158976164	0.3921356874505615	0.31836321702417014	0.047697772999329036	0.31773522058227543	0.3039655178353273	0.03105448067714	0.4397166205994105	0.1515615150643637	-0.01301238983964545	29107	rand	9	1	465	970.2333333333333	15.5
Wes	ID114	14_12_22	0.2460817688214112	0.287203934374634	0.0036240917277444787	0.3841506992114261	0.307382447711426	0.01357708849049879	0.31511623401641864	0.29729319104303	0.007167917093225016	0.4332222090120009	0.13953566547490956	-0.01202584958945413	29108	rand	9	1	466	970.2666666666667	15.533333333333333
Wes	ID114	14_12_22	0.21997401502746583	0.30013889662622084	0.0291363699972259	0.37203702920410153	0.2912751551973878	0.020154053517323637	0.2960055221157837	0.2957070259118043	0.019176423784756813	0.4184040084614895	0.1523211285166996	0.01278546304179004	29109	rand	9	1	467	970.3	15.566666666666666
Wes	ID114	14_12_22	0.21723290225280767	0.29886833269982915	0.0030212633010782133	0.3609210270318606	0.3068958524544678	0.019172159166108902	0.2890769646423341	0.3028820925771485	0.009974291469323871	0.4186920747885463	0.14391218946264348	-0.008408939054056125	29110	rand	9	1	468	970.3333333333334	15.6
Wes	ID114	14_12_22	0.20345807276855488	0.2672950187667238	0.034447352293589494	0.33903656592834475	0.2955770877919923	0.024638264372228037	0.2712473193484498	0.28143605327935806	0.027889583232241073	0.39087256278636595	0.13849694305590013	-0.005415246406743346	29111	rand	9	1	469	970.3666666666667	15.633333333333333
Wes	ID114	14_12_22	0.20739336633972183	0.265097962194458	0.004507060358260598	0.3369856788909913	0.295973932871338	0.0020889288300431175	0.27218952261535656	0.280535947532898	0.0013030492511720904	0.39088048567273936	0.13321971715037328	-0.0052772259055268445	29112	rand	9	1	470	970.4	15.666666666666666
Wes	ID114	14_12_22	0.17210470752990736	0.26572360946740736	0.03529420455408572	0.31445178758544934	0.3029081322805176	0.023576670223257695	0.24327824755767835	0.2843158708739625	0.029157325767721738	0.37419222355034953	0.14712368924540192	0.013903972095028638	29113	rand	9	1	471	970.4333333333333	15.7
Wes	ID114	14_12_22	0.17122369756591804	0.26756565808374044	0.0020418916870351086	0.30247751679016144	0.3056896933944093	0.012293097384678903	0.23685060717803974	0.2866276757390749	0.006830739534217224	0.37182473642858993	0.1366784808567885	-0.01044520838861343	29114	rand	9	1	472	970.4666666666667	15.733333333333333
Wes	ID114	14_12_22	0.1594789233563234	0.25189739496850594	0.019581475692158068	0.2989831621960448	0.29581491708276375	0.01047481366108536	0.2292310427761841	0.27385615602563484	0.014871767798913922	0.35713311967023387	0.14625382525905556	0.009575344402267066	29115	rand	9	1	473	970.5	15.766666666666666
Wes	ID114	14_12_22	0.15954732097717295	0.23030544653283713	0.021592056768245087	0.2938222665863037	0.2909126825264894	0.00711805782073842	0.22668479378173834	0.26060906452966326	0.013489581796496095	0.3454027797324385	0.1473193743983638	0.0010655491393082306	29116	rand	9	1	474	970.5333333333333	15.799999999999999
Wes	ID114	14_12_22	0.1531375611938477	0.2226647031722413	0.009973263236394754	0.2860140011340333	0.24667903841333017	0.04491752754663535	0.2195757811639405	0.23467187079278573	0.026893792580153654	0.32137892061418805	0.1350290212815347	-0.012290353116829078	29117	rand	9	1	475	970.5666666666666	15.833333333333334
Wes	ID114	14_12_22	0.13459104286621093	0.22936333006494158	0.01971915171413248	0.27714279499023453	0.2706603900301514	0.025569582003141703	0.20586691892822273	0.2500118600475465	0.02057299623618457	0.3238628081046563	0.14841310317960205	0.013384081898067335	29118	rand	9	1	476	970.6	15.866666666666667
Wes	ID114	14_12_22	0.12447895805786136	0.2241191074044191	0.011391054845113857	0.26280168875671395	0.27185109886621106	0.014390452235193774	0.19364032340728765	0.24798510313531508	0.012393441072350632	0.31463182646755844	0.14632676049477716	-0.0020863426848248823	29119	rand	9	1	477	970.6333333333333	15.9
Wes	ID114	14_12_22	0.12499471778259297	0.22061728809533698	0.003539596949811594	0.26045481709106455	0.25051242994531253	0.021467337933026274	0.19272476743682876	0.23556485902032476	0.0124539434160829	0.30435774803484994	0.13871971024656568	-0.007607050248211483	29120	rand	9	1	478	970.6666666666666	15.933333333333334
Wes	ID114	14_12_22	0.10838086623901377	0.20694375305719004	0.021517100723645852	0.2546729613549805	0.2599287338796388	0.011049734636474112	0.18152691379699715	0.2334362434684144	0.011398374020312052	0.29571016248568005	0.15559172627802006	0.016872016031454384	29121	rand	9	1	479	970.6999999999999	15.966666666666667
Wes	ID114	14_12_22	0.10923948205810552	0.21484966739709477	0.007952402320978599	0.24164008981872565	0.26112274107812516	0.013087451763829345	0.17543978593841558	0.23798620423760997	0.007599688715200014	0.29566290247094323	0.1402537638827267	-0.015337962395293364	29122	rand	9	1	480	970.7333333333333	16.0
Wes	ID114	14_12_22	0.087463866914673	0.21273506988549817	0.021878046930906284	0.23070237281555195	0.25643750404992693	0.011898953704083177	0.15908311986511248	0.23458628696771255	0.016706285118951236	0.28343987909134405	0.1497570443238393	0.009503280441112594	29123	rand	9	1	481	970.7666666666667	16.03333333333333
Wes	ID114	14_12_22	0.08783935943725596	0.1995838912969361	0.013156538028781327	0.22557185685974135	0.26447839085229496	0.009538241690234291	0.15670560814849865	0.23203114107461553	0.003490176571127395	0.27999124638741646	0.152254842020789	0.002497797696949716	29124	rand	9	1	482	970.8	16.066666666666666
Wes	ID114	14_12_22	0.09388595215759277	0.18143525963677987	0.01912940445130625	0.2135456802557374	0.23534083077233903	0.031521838955297865	0.15371581620666508	0.20838804520455945	0.023831383471718887	0.2589481213221265	0.1312412325756381	-0.021013609445150905	29125	rand	9	1	483	970.8333333333334	16.1
Wes	ID114	14_12_22	0.08243143384155283	0.18936955725335713	0.013934097334270283	0.209293917489624	0.24811660363732924	0.013464689336079326	0.14586267566558841	0.21874308044534319	0.012996098306637074	0.26291530080054776	0.13980452502046456	0.008563292444826454	29126	rand	9	1	484	970.8666666666667	16.133333333333333
Wes	ID114	14_12_22	0.09274228838562015	0.1918875097701418	0.010613849740112966	0.16823295083496093	0.2406845250997316	0.04172815325418048	0.13048761961029054	0.2162860174349367	0.015570147955002216	0.25259980247305347	0.08988875804079469	-0.04991576697966987	29127	rand	9	1	485	970.9	16.166666666666668
Wes	ID114	14_12_22	0.10116925718994141	0.2021099161217652	0.01324807136328584	0.1714757618945313	0.2442609915584717	0.004827725748068629	0.13632250954223635	0.22318545384011845	0.009035937318677566	0.2615254737376701	0.08197388464777938	-0.007914873393015304	29128	rand	9	1	486	970.9333333333333	16.2
Wes	ID114	14_12_22	0.1008482744464112	0.20503920915277107	0.0029468266971682776	0.16672021766723644	0.2411655652199709	0.005674228151461819	0.13378424605682382	0.223102387186371	0.002539622332226459	0.26014015388103806	0.07512806736754067	-0.006845817280238711	29129	rand	9	1	487	970.9666666666667	16.233333333333334
Wes	ID114	14_12_22	0.1033668345562746	0.2129004220018922	0.00825480541782676	0.16345535965881353	0.2396205428200684	0.00361197896330581	0.13341109710754406	0.2262604824109803	0.0031800637707518806	0.26266390450971383	0.06576165832410542	-0.009366409043435248	29130	rand	9	1	488	971.0	16.266666666666666
Wes	ID114	14_12_22	0.10195773940795916	0.20267827604730226	0.010318808897055186	0.15653400650329607	0.23743754768762226	0.0072574511539296544	0.12924587295562762	0.22005791186746226	0.007471343492506926	0.25520576061588035	0.0647053003626991	-0.0010563579614063234	29131	rand	9	1	489	971.0333333333333	16.3
Wes	ID114	14_12_22	0.09962892193664552	0.20409553030267347	0.0027261695543497346	0.15333945569396978	0.2362280902651368	0.0034158369589563893	0.12648418881530765	0.22016181028390513	0.0027636378510640927	0.25390839436251933	0.06258852008346236	-0.0021167802792367435	29132	rand	9	1	490	971.0666666666666	16.333333333333332
Wes	ID114	14_12_22	0.09202463416076667	0.21047074407952904	0.00992313172738272	0.14937482405700697	0.23182390843530287	0.0059258013472479635	0.12069972910888682	0.22114732625741595	0.005867811843374934	0.25194158949598344	0.06119642072163627	-0.0013920993618260838	29133	rand	9	1	491	971.1	16.366666666666667
Wes	ID114	14_12_22	0.08756004021911634	0.21138916441735844	0.004558080185863288	0.13826541860961927	0.23458307540429701	0.011446916255360472	0.11291272941436781	0.22298611991082773	0.008001157812608538	0.2499441820420877	0.05575834381143428	-0.00543807691020199	29134	rand	9	1	492	971.1333333333333	16.4
Wes	ID114	14_12_22	0.08200976424499529	0.21589941463891615	0.007151777432916016	0.13158467231323256	0.230339298147217	0.007914670965011394	0.10679721827911393	0.22311935639306657	0.0061169623511685605	0.24736186656276055	0.05163508250896357	-0.004123261302470711	29135	rand	9	1	493	971.1666666666666	16.433333333333334
Wes	ID114	14_12_22	0.07670703905090348	0.22019110495019545	0.006821839943298622	0.11870786539917	0.2318713006954347	0.012967620757478803	0.09770745222503674	0.22603120282281508	0.00954477325808702	0.24624550933943223	0.04359468300818741	-0.00804039950077616	29136	rand	9	1	494	971.1999999999999	16.466666666666665
Wes	ID114	14_12_22	0.044120259862670874	0.24345306636193853	0.040037695070821125	0.09851806819091813	0.24266562573205586	0.022894221198952392	0.0713191640267945	0.2430593460469972	0.0314054042434857	0.2533066695890077	0.05440350736544765	0.010808824357260237	29137	rand	9	1	495	971.2333333333333	16.5
Wes	ID114	14_12_22	0.04416539534851083	0.24598933347009289	0.002536668692594219	0.10000354646911624	0.2455159316628419	0.003214170128364802	0.07208447090881354	0.2457526325664674	0.0027999083734339654	0.25610647660602553	0.055840157860080196	0.0014366504946325478	29138	rand	9	1	496	971.2666666666667	16.53333333333333
Wes	ID114	14_12_22	0.0254451054003908	0.21729114998498544	0.03426419400900271	0.09241766008361818	0.2355330037832033	0.012538122718483449	0.05893138274200449	0.22641207688409437	0.02338933138049961	0.23395584290813018	0.06941245069001264	0.013572292829932449	29139	rand	9	1	497	971.3	16.566666666666666
Wes	ID114	14_12_22	0.025351883262329178	0.20963183163598642	0.007659885634807996	0.09955358039489748	0.22899825342370628	0.009675966150719776	0.06245273182861333	0.21931504252984635	0.007922612953763267	0.2280338387010248	0.07668735326123378	0.00727490257122114	29140	rand	9	1	498	971.3333333333334	16.6
Wes	ID114	14_12_22	-0.005676506478271337	0.19453835157312027	0.034504696931037394	0.08379087995544432	0.21844991678491232	0.01896655295485344	0.03905718673858649	0.2064941341790163	0.026678216225974754	0.21015539794702967	0.09260764647780222	0.015920293216568432	29141	rand	9	1	499	971.3666666666667	16.633333333333333
Wes	ID114	14_12_22	-0.005149983676147274	0.18709594395318607	0.007461009143702426	0.07845603912719734	0.22056000074792492	0.005736983614556857	0.036653027725525034	0.2038279723505555	0.0035900417066694473	0.20709728813769368	0.0900544843200764	-0.0025531621577258162	29142	rand	9	1	500	971.4	16.666666666666668
Wes	ID114	14_12_22	-0.026361926040649353	0.17372221269982924	0.025075948367149974	0.08278349063110357	0.20953930389001485	0.011839873130764926	0.02821078229522711	0.19163075829492204	0.014833864588310373	0.19369614286917416	0.11487204186300787	0.024817557542931468	29143	rand	9	1	501	971.4333333333333	16.7
Wes	ID114	14_12_22	-0.022447811428222497	0.1553647426186524	0.018770109242636706	0.08377386734924319	0.1920668365273439	0.01750051318628783	0.030663027960510347	0.17371578957299816	0.018082024585494058	0.17640123817784617	0.11238366758379757	-0.0024883742792102953	29144	rand	9	1	502	971.4666666666667	16.733333333333334
Wes	ID114	14_12_22	-0.05674956548034671	0.06992873626153573	0.09206476803482264	0.06533376460937501	0.19536068540551765	0.01873197345420766	0.004292099564514151	0.1326447108335267	0.04880839449613789	0.13271413425397316	0.17503574878251132	0.06265208119871375	29145	rand	9	1	503	971.5	16.766666666666666
Wes	ID114	14_12_22	-0.06472778339660645	0.1044460990575562	0.03542739470397768	0.06398525517089859	0.16405532002008072	0.03133439611068598	-0.0003712641128539307	0.13425070953881846	0.004932159023064321	0.1342512228946824	0.1418460627618515	-0.03318968602065983	29146	rand	9	1	504	971.5333333333333	16.8
Wes	ID114	14_12_22	-0.07174756663085935	0.07344652658868411	0.031784443520514086	0.06460569450317388	0.10453038089746114	0.05952817251114468	-0.0035709360638427334	0.08898845374307263	0.045375210195804844	0.08906007233297662	0.13985141336638374	-0.001994649395467757	29147	rand	9	1	505	971.5666666666666	16.833333333333332
Wes	ID114	14_12_22	-0.07712372378845211	0.07973277137902834	0.00827163462365607	0.05104334899841323	0.11509911530389405	0.01719405020767999	-0.013040187395019442	0.0974159433414612	0.012676328399972108	0.09828485389114643	0.1329570488141397	-0.006894364552244042	29148	rand	9	1	506	971.6	16.866666666666667
Wes	ID114	14_12_22	-0.08420183595825192	0.04738486306970224	0.03311324272669224	0.05394000560119627	0.10033989823327638	0.015040781496054607	-0.015130915178527826	0.07386238065148931	0.023646172164965083	0.07539625898972246	0.14794392227668923	0.014986873462549538	29149	rand	9	1	507	971.6333333333333	16.9
Wes	ID114	14_12_22	-0.10924491308044426	0.022785328894897594	0.03510402816437816	0.057257984604492274	0.06170730751580833	0.038774812058986335	-0.025993464237975994	0.04224631820535296	0.0334300819123572	0.049602536074266144	0.1709916236464438	0.023047701369754564	29150	rand	9	1	508	971.6666666666666	16.933333333333334
Wes	ID114	14_12_22	-0.1349459267077635	0.00907351549279789	0.029129983320380578	0.02363083246765152	0.059883573490844944	0.03367656999499864	-0.055657547120055995	0.03447854449182142	0.03066424826568464	0.06547161661129013	0.1665180186776869	-0.0044736049687569	29151	rand	9	1	509	971.6999999999999	16.966666666666665
Wes	ID114	14_12_22	-0.14485681140808104	0.008816764017578249	0.009914209845621368	0.0158345452789308	0.062673640907837	0.008280493350059013	-0.06451113306457512	0.035745202462707626	0.008943735600530476	0.07375232734209326	0.16947647418531267	0.0029584555076257735	29152	rand	9	1	510	971.7333333333333	17.0
Wes	ID114	14_12_22	-0.15756158268188458	-0.026238926246093586	0.03728689626372997	0.013704150347290112	0.06216916505456549	0.0021893100400113175	-0.07192871616729724	0.017965119404235952	0.019265302817551042	0.07413828784564735	0.1927380136803485	0.023261539495035843	29153	rand	9	1	511	971.7666666666667	17.03333333333333
Wes	ID114	14_12_22	-0.16237024790405274	-0.020669207293456893	0.007358330682311713	0.010004429292602701	0.06257573162316898	0.003721993049053604	-0.07618290930572502	0.020953262164856046	0.005198764893404234	0.07901186534713323	0.19142295889961564	-0.0013150547807328772	29154	rand	9	1	512	971.8	17.066666666666666
Wes	ID114	14_12_22	-0.18538847769226074	-0.06109749595526104	0.04652188116042716	-0.0025194528417968876	0.030530317867980994	0.03440575775153811	-0.09395396526702882	-0.015283589043640022	0.040359878784338214	0.0951889472756839	0.2045403053576147	0.013117346457999057	29155	rand	9	1	513	971.8333333333334	17.1
Wes	ID114	14_12_22	-0.18263035231140123	-0.0544135380954589	0.007230667209058385	0.006485597377319463	0.019505628255554353	0.014234981928304486	-0.08807237746704089	-0.017453954919952275	0.006269255385293178	0.0897852115609506	0.2030489733554334	-0.0014913320021812948	29156	rand	9	1	514	971.8666666666667	17.133333333333333
Wes	ID114	14_12_22	-0.21766642599853503	-0.07266615497106921	0.03950549939208569	0.0029487112677002436	-0.005469832436889588	0.02522465460917611	-0.10735885736541739	-0.0390679937039794	0.028967826625894973	0.11424636706198674	0.23062173478039172	0.02757276142495832	29157	rand	9	1	515	971.9	17.166666666666668
Wes	ID114	14_12_22	-0.2287982255908203	-0.10055294129919412	0.030026485206785313	0.004637472830200329	-0.018653821051696662	0.013291706865949921	-0.11208037638030999	-0.05960338117544539	0.021071186022889998	0.12694319129869622	0.24738571340039775	0.01676397862000603	29158	rand	9	1	516	971.9333333333333	17.2
Wes	ID114	14_12_22	-0.2561876535845946	-0.12886903553686513	0.039395202229495066	0.005308949981079225	-0.044309525595153776	0.02566449019920946	-0.1254393518017577	-0.08658928056600945	0.030111476055293098	0.15242288046544794	0.2748286455192864	0.027442932118888624	29159	rand	9	1	517	971.9666666666667	17.233333333333334
Wes	ID114	14_12_22	-0.2557894197210693	-0.14217237279211425	0.013309296462884793	0.015841489199829084	-0.06046160639898668	0.019282740901854466	-0.1199739652606201	-0.10131698959555047	0.015709101288834824	0.15703147684799174	0.28365471973112955	0.008826074211843171	29160	rand	9	1	518	972.0	17.266666666666666
Wes	ID114	14_12_22	-0.28967037216674796	-0.16744459930395506	0.04226824306133541	0.027768020538940563	-0.06525716497045897	0.012854552959758252	-0.1309511758139037	-0.11635088213720701	0.018614969150798966	0.17517345181605046	0.3334807414218001	0.049826021690670574	29161	rand	9	1	519	972.0333333333333	17.3
Wes	ID114	14_12_22	-0.2938354227206421	-0.16244931620764147	0.0065038834036912335	0.03227011165344251	-0.06330314562963846	0.00490785248225515	-0.1307826555335998	-0.11287623091863996	0.0034787354276465433	0.17275747883903134	0.340844220560786	0.0073634791389858845	29162	rand	9	1	520	972.0666666666666	17.333333333333332
Wes	ID114	14_12_22	-0.2967214030450438	-0.18251542482489014	0.020272582407578343	0.03679095135437027	-0.04859071322607411	0.015391350130217127	-0.12996522584533676	-0.11555306902548212	0.0027988664751102603	0.17390650272556582	0.359397160414306	0.018552939853520023	29163	rand	9	1	521	972.1	17.366666666666667
Wes	ID114	14_12_22	-0.28178094963897693	-0.205451542748474	0.02737302784463932	NaN	NaN	NaN	NaN	NaN	NaN	NaN	NaN	NaN	29164	rand	9	1	522	972.1333333333333	17.4
Wes	ID114	14_12_22	-0.2933199233929442	-0.20897532220739734	0.012065029505553477	0.07842600666931165	-0.02529542099401838	NaN	-0.10744695836181628	-0.11713537160070786	NaN	0.15895138923973517	0.4146484566806059	NaN	29165	rand	9	1	523	972.1666666666666	17.433333333333334
Wes	ID114	14_12_22	-0.29303912859161363	-0.21513171567694078	0.006162793706777099	0.07583141062561038	-0.046584788076537986	0.02144688973730829	-0.10860385898300162	-0.13085825187673938	0.013771559901390767	0.17005493309585545	0.4055533768888394	-0.009095079791766492	29166	rand	9	1	524	972.1999999999999	17.466666666666665
Wes	ID114	14_12_22	-0.3014795512426758	-0.21508163264746094	0.008440571238867956	0.0836999145916748	-0.07634634624822989	0.030784146885547644	-0.10888981832550049	-0.14571398944784542	0.014858489543931904	0.18190535796333024	0.40940285855464215	0.003849481665802734	29167	rand	9	1	525	972.2333333333333	17.5
Wes	ID114	14_12_22	-0.30193142689514163	-0.21751686570654294	0.0024768027086018185	0.08768086444274914	-0.11019466226568597	0.03408161467616144	-0.10712528122619625	-0.16385576398611446	0.018227385291703466	0.19576653766480337	0.404123487207762	-0.005279371346880168	29168	rand	9	1	526	972.2666666666667	17.53333333333333
Wes	ID114	14_12_22	-0.323635780050354	-0.20760259584478757	0.02386151069773008	0.11641081636596695	-0.08000683414984122	0.041673913949402376	-0.10361248184219352	-0.1438047149973144	0.0203564320317562	0.17724373740405527	0.4581721133156207	0.05404862610785871	29169	rand	9	1	527	972.3	17.566666666666666
Wes	ID114	14_12_22	-0.3198003053421019	-0.21393276093481428	0.007401476630013375	0.11284441859252947	-0.07783642487402331	0.0041749095203293006	-0.10347794337478622	-0.1458845929044188	0.0020842247258089234	0.1788574829632897	0.4535456645561119	-0.004626448759508794	29170	rand	9	1	528	972.3333333333334	17.6
Wes	ID114	14_12_22	-0.32156701241668695	-0.21191980506536856	0.002678291474004426	0.11982045512512207	-0.1027455711218872	0.025867559848225696	-0.10087327864578244	-0.15733268809362788	0.01174066275010523	0.18689299903291312	0.4546888055144062	0.0011431409582943197	29171	rand	9	1	529	972.3666666666667	17.633333333333333
Wes	ID114	14_12_22	-0.3189241561227416	-0.21406478223089587	0.0034037650375841237	0.13154040481750506	-0.12560504551855467	0.02568876778835224	-0.09369187565261827	-0.16983491387472527	0.014417981773874019	0.1939640831033958	0.45906801857927976	0.004379213064873544	29172	rand	9	1	530	972.4	17.666666666666668
Wes	ID114	14_12_22	-0.3192681406042479	-0.2157991132742918	0.0017681146715086036	0.15156597829650886	-0.14598510615942373	0.028572197410918196	-0.08385108115386952	-0.18089210971685776	0.014802122018747034	0.1993814413843187	0.47598189367925203	0.016913875099972275	29173	rand	9	1	531	972.4333333333333	17.7
Wes	ID114	14_12_22	-0.3193906140090941	-0.21977068883215312	0.003973463495075304	0.15391423874633792	-0.1347748402609863	0.011453575365531087	-0.08273818763137808	-0.1772727645465697	0.0037865804433671944	0.19563036763884248	0.4808760525501076	0.004894158870855592	29174	rand	9	1	532	972.4666666666667	17.733333333333334
Wes	ID114	14_12_22	-0.3204767300366209	-0.21301138943060294	0.006846004413163001	0.162653336795044	-0.14751450473730454	0.015448976848777518	-0.07891169662078845	-0.18026294708395374	0.004856256280407744	0.19677852005481608	0.48754948813561094	0.006673435585503318	29175	rand	9	1	533	972.5	17.766666666666666
Wes	ID114	14_12_22	-0.3277285270278929	-0.21948529368322744	0.009721110835432908	0.16850931888671883	-0.1601887227591552	0.013961673564563092	-0.07960960407058704	-0.18983700822119132	0.009599464644866778	0.20585378002516322	0.49976802923088975	0.012218541095278812	29176	rand	9	1	534	972.5333333333333	17.8
Wes	ID114	14_12_22	-0.3408426424386597	-0.21008574195806884	0.01613479456456893	0.10826490276000977	-0.17465308358862286	0.06195649609728685	-0.11628886983932496	-0.19236941277334585	0.036766582791299525	0.22478677056105723	0.45050311922727104	-0.04926491000361871	29177	rand	9	1	535	972.5666666666666	17.833333333333332
Wes	ID114	14_12_22	-0.3452251245156859	-0.2240175040546264	0.014604798672714851	0.10627720540283203	-0.17214025221350093	0.0032039448034459858	-0.11947395955642692	-0.19807887813406366	0.006537797122213663	0.23132070589322518	0.4544728849782325	0.003969765750961474	29178	rand	9	1	536	972.6	17.866666666666667
Wes	ID114	14_12_22	-0.3417607155804443	-0.22498704901007072	0.0035975195192256065	0.1032229217956544	-0.17583302934728984	0.004792207352870722	-0.11926889689239495	-0.20041003917868028	0.0023401629242678626	0.23321503718570313	0.44769024467981466	-0.006782640298417852	29179	rand	9	1	537	972.6333333333333	17.9
Wes	ID114	14_12_22	-0.33201466220245357	-0.22954399709967022	0.010758779314492373	0.10058214867797854	-0.18393059590399163	0.0085172922222532	-0.11571625676223751	-0.20673729650183092	0.007256406626407354	0.23691889296539867	0.43499492313423416	-0.012695321545580507	29180	rand	9	1	538	972.6666666666666	17.933333333333334
Wes	ID114	14_12_22	-0.32892609298583975	-0.2394374351987303	0.010364331971996451	0.09070459479797366	-0.18258989837652573	0.009968126228762995	-0.11911074909393304	-0.211013666787628	0.005459846244280876	0.2423100041700259	0.4234637606368084	-0.011531162497425751	29181	rand	9	1	539	972.6999999999999	17.966666666666665
Wes	ID114	14_12_22	-0.32937710064819337	-0.2408156298990478	0.0014501132864314396	0.08756889371826171	-0.18080288033331282	0.0036091626103675594	-0.12090410346496583	-0.21080925511618032	0.0018049664904164935	0.24301922614745106	0.4212427949872515	-0.0022209656495569274	29182	rand	9	1	540	972.7333333333333	18.0
Wes	ID114	14_12_22	-0.31549854634552	-0.23818154030523675	0.01412631224065493	0.05422592154418959	-0.19185916478582743	0.03512826809416974	-0.1306363124006652	-0.2150203525455321	0.010604208236714319	0.25159411385493324	0.3726150085947828	-0.048627786392468675	29183	rand	9	1	541	972.7666666666667	18.03333333333333
Wes	ID114	14_12_22	-0.3019773435720825	-0.2562491016889037	0.02256678308472403	0.04884177887756347	-0.18685199022497545	0.007352604255461264	-0.12656778234725952	-0.22155054595693957	0.007693917258838629	0.2551549488881633	0.3576171357134283	-0.014997872881354513	29184	rand	9	1	542	972.8	18.066666666666666
Wes	ID114	14_12_22	-0.24549071703857406	-0.30505679329687485	0.07465205782317644	0.006400360748291201	-0.27389143471655264	0.09683562810363791	-0.11954517814514143	-0.28947411400671375	0.06828563587162317	0.3131873437700277	0.2538117307061844	-0.10380540500724389	29185	rand	9	1	543	972.8333333333334	18.1
Wes	ID114	14_12_22	-0.24699598549133284	-0.2978037811194457	0.007407564968382394	0.0038238188989259125	-0.2670217269727172	0.00733699205309937	-0.12158608329620346	-0.28241275404608146	0.00735038082885862	0.30747380262260365	0.25270162075431923	-0.001110109951865168	29186	rand	9	1	544	972.8666666666667	18.133333333333333
Wes	ID114	14_12_22	-0.24853180719604495	-0.3028643370722045	0.00528847566503498	0.01749119120727549	-0.2605502530924071	0.015122071286651736	-0.11552030799438473	-0.2817072950823058	0.00610666049176844	0.3044732199417657	0.26936725373092846	0.016665632976609224	29187	rand	9	1	545	972.9	18.166666666666668
Wes	ID114	14_12_22	-0.25461025515350344	-0.27982371313909904	0.02382892949333485	0.012411365874023472	-0.2548900895700683	0.007605397853890586	-0.12109944463973998	-0.2673569013545837	0.015396771279985693	0.29350432397833265	0.268183205440703	-0.0011840482902254479	29188	rand	9	1	546	972.9333333333333	18.2
Wes	ID114	14_12_22	-0.2714539504788207	-0.3233145313141479	0.046638624955580264	0.005509976491088864	-0.2634253835404051	0.010976357254342192	-0.13297198699386592	-0.2933699574272765	0.028594341191773866	0.32209855827988254	0.2833650064204446	0.015181800979741589	29189	rand	9	1	547	972.9666666666667	18.233333333333334
Wes	ID114	14_12_22	-0.27329495750701893	-0.3132439364331664	0.010237489347233824	0.0074277138452150115	-0.26284990609594716	0.0020022214783811066	-0.13293362183090196	-0.2880469212645568	0.005323174417145397	0.31724182678687096	0.2852100568085966	0.0018450503881520253	29190	rand	9	1	548	973.0	18.266666666666666
Wes	ID114	14_12_22	-0.30191398029388417	-0.35929749541479483	0.05422157098562749	0.017109796351928885	-0.2549849608893432	0.0124739763014725	-0.14240209197097764	-0.307141228152069	0.021313012042130552	0.33854702749909366	0.335644566356259	0.050434509547662376	29191	rand	9	1	549	973.0333333333333	18.3
Wes	ID114	14_12_22	-0.3102921680538939	-0.37083256321325675	0.01425664123337227	0.02075986837219257	-0.26630077438543687	0.011889939479723501	-0.14476614984085068	-0.3185666687993468	0.011667453175246785	0.3499170767619899	0.3471632839132082	0.01151871755694922	29192	rand	9	1	550	973.0666666666666	18.333333333333332
Wes	ID114	14_12_22	-0.3581607811593628	-0.35994171767614735	0.049091899913878266	0.024869280759887813	-0.2660461928854979	0.004117290603328151	-0.16664575019973749	-0.31299395528082263	0.02257813207119096	0.3545927552869163	0.3943708887704269	0.0472076048572187	29193	rand	9	1	551	973.1	18.366666666666667
Wes	ID114	14_12_22	-0.3632006789474487	-0.3569191157080688	0.005876792694300653	0.024284602620239237	-0.25674732801336664	0.009317227937382443	-0.16945803816360472	-0.3068332218607177	0.006772266966482511	0.3505176924717013	0.40022397539570626	0.005853086625279336	29194	rand	9	1	552	973.1333333333333	18.4
Wes	ID114	14_12_22	-0.3866588061245726	-0.3609350455606688	0.023799399640308663	0.05328814502685564	-0.2649097334314574	0.03013022293879807	-0.16668533054885848	-0.3129223894960631	0.006690730155088426	0.354548193153072	0.4503045418346895	0.05008056643898323	29195	rand	9	1	553	973.1666666666666	18.433333333333334
Wes	ID114	14_12_22	-0.3777819580450439	-0.40061234917730704	0.040658170816133946	0.05057428714172363	-0.26301265424200426	0.0033111831830554737	-0.16360383545166013	-0.33181250170965565	0.019139800194259496	0.36995371503110236	0.4499141571864509	-0.0003903846482385953	29196	rand	9	1	554	973.1999999999999	18.466666666666665
Wes	ID114	14_12_22	-0.37937046674957275	-0.41435193826300043	0.01383111232504707	0.08455176008789067	-0.2823555534976806	0.03909752446668149	-0.14740935333084104	-0.3483537458803405	0.023148952673409336	0.3782589717617833	0.4823348195444169	0.032420662357966035	29197	rand	9	1	555	973.2333333333333	18.5
Wes	ID114	14_12_22	-0.39047509825134274	-0.3989498009161986	0.01898785600429524	0.07718200324035651	-0.2998994564465941	0.019028973873350938	-0.15664654750549312	-0.34942462868139634	0.00929906157597762	0.38293042706805425	0.4780315212568778	-0.004303298287539115	29198	rand	9	1	556	973.2666666666667	18.53333333333333
Wes	ID114	14_12_22	-0.39763896784423824	-0.36327627529058826	0.03638573151807023	0.10385117303894043	-0.3469046797873534	0.0540438307215575	-0.1468938974026489	-0.35509047753897083	0.011279008258946581	0.38427472507698746	0.5017573024305196	0.023725781173641824	29199	rand	9	1	557	973.3	18.566666666666666
Wes	ID114	14_12_22	NaN	NaN	NaN	0.0936354502111818	-0.3863071777344359	0.040705255647931135	NaN	NaN	NaN	NaN	NaN	NaN	29200	rand	9	1	558	973.3333333333334	18.6
Wes	ID114	14_12_22	NaN	NaN	NaN	NaN	NaN	NaN	NaN	NaN	NaN	NaN	NaN	NaN	29201	rand	9	1	559	973.3666666666667	18.633333333333333
Wes	ID114	14_12_22	-0.40345979633636464	-0.35892564845068353	NaN	NaN	NaN	NaN	NaN	NaN	NaN	NaN	NaN	NaN	29202	rand	9	1	560	973.4	18.666666666666668
Wes	ID114	14_12_22	NaN	NaN	NaN	0.13963371822265636	-0.38851525778112783	NaN	NaN	NaN	NaN	NaN	NaN	NaN	29203	rand	9	1	561	973.4333333333333	18.7
Wes	ID114	14_12_22	-0.40429367443725583	-0.32451036129187005	NaN	0.14725293542846685	-0.3939219681906737	0.009342643538207502	-0.1285203695043945	-0.3592161647412719	NaN	0.38151505656916695	0.5558971433877365	NaN	29204	rand	9	1	562	973.4666666666667	18.733333333333334
Wes	ID114	14_12_22	-0.3990834769891356	-0.3752073201782836	0.05096398530118211	0.15299920356994634	-0.3316636414053954	0.06252294660087836	-0.12304213670959463	-0.3534354807918395	0.00796412841918347	0.37424057301236235	0.5537971994641882	-0.0020999439235483974	29205	rand	9	1	563	973.5	18.766666666666666
Wes	ID114	14_12_22	-0.39597529119598374	-0.3767966100739135	0.0034909398873515947	0.16768802664245608	-0.34495204923071277	0.019807657756217678	-0.11414363227676383	-0.36087432965231314	0.011598269418757235	0.3784957735448832	0.5645621417806319	0.01076494231644376	29206	rand	9	1	564	973.5333333333333	18.8
Wes	ID114	14_12_22	-0.32575454391448977	-0.3544281576837768	0.07369736095072371	0.18327643466735855	-0.3654268075928344	0.025733522781347176	-0.07123905462356561	-0.3599274826383056	0.04291502420909548	0.3669097922678095	0.509149788820359	-0.055412352960272915	29207	rand	9	1	565	973.5666666666666	18.833333333333332
Wes	ID114	14_12_22	-0.32137614139099124	-0.36711912791479484	0.013425018959478787	0.19665754383667	-0.3627168556632079	0.013652762433365552	-0.06235929877716062	-0.36491799178900136	0.010186031880714971	0.3702078103920781	0.5180523902382158	0.008902601417856815	29208	rand	9	1	566	973.6	18.866666666666667
Wes	ID114	14_12_22	-0.2774599212619018	-0.3497857125681151	0.04721315153648564	0.20393164817382825	-0.35630961305120845	0.00969357270550367	-0.03676413654403676	-0.35304766280966177	0.02821377393787792	0.3549566930643698	0.48143577391102604	-0.036616616327189766	29209	rand	9	1	567	973.6333333333333	18.9
Wes	ID114	14_12_22	-0.27836809931640616	-0.34147800560522457	0.008357199432820957	0.2168200861553955	-0.35688830205908195	0.012901422966965266	-0.03077400658050533	-0.34918315383215326	0.007128540286569258	0.35053660921676383	0.495427912281546	0.013992138370519935	29210	rand	9	1	568	973.6666666666666	18.933333333333334
Wes	ID114	14_12_22	-0.26065511189361557	-0.32059537868933097	0.027383097530198103	0.23715119215393066	-0.3705615767001952	0.024501271610571206	-0.011751959869842454	-0.3455784776947631	0.019360577241345635	0.34577824224004067	0.5003076426491394	0.004879730367593427	29211	rand	9	1	569	973.6999999999999	18.966666666666665
Wes	ID114	14_12_22	-0.24664809505432128	-0.364576264081787	0.0461574999392366	0.24762818000549336	-0.3660120065265502	0.01142216543422098	0.0004900424755860389	-0.3652941353041686	0.023207192341961287	0.3652944640002749	0.49427836028231426	-0.0060292823668251505	29212	rand	9	1	570	973.7333333333333	19.0
Wes	ID114	14_12_22	-0.22569880649780272	-0.3471835650104369	0.02722826972120745	0.2559829320324707	-0.3654200372699584	0.008375697525163598	0.015142062767333986	-0.35630180114019766	0.017191386574279356	0.356623408598761	0.48202683136317104	-0.012251528919143218	29213	rand	9	1	571	973.7666666666667	19.03333333333333
Wes	ID114	14_12_22	-0.21676510506591784	-0.37858180533789054	0.03264445614395495	0.2620541756719972	-0.3615991447955932	0.007173508111876069	0.02264453530303967	-0.37009047506674186	0.01569759926872826	0.3707825976420917	0.4791203547809978	-0.0029064765821732452	29214	rand	9	1	572	973.8	19.066666666666666
Wes	ID114	14_12_22	-0.19295387951110832	-0.37227785354925524	0.02463157060715886	0.2862929731561281	-0.35907989029364007	0.024369364922425106	0.0466695468225099	-0.36567887192144766	0.024426694840322685	0.368644929397328	0.4794285473619071	0.00030819258090930557	29215	rand	9	1	573	973.8333333333334	19.1
Wes	ID114	14_12_22	-0.18181635118408201	-0.408545084411682	0.03793885306205071	0.29214496249328614	-0.3662465374548949	0.009252384056886793	0.055164305654602064	-0.38739581093328845	0.0233192274241541	0.3913037374559749	0.47584503143085577	-0.0035835159310513287	29216	rand	9	1	574	973.8666666666667	19.133333333333333
Wes	ID114	14_12_22	-0.17116472372192382	-0.43310417024725334	0.026769495039532635	0.2856940599786377	-0.3811757069895019	0.016263279074237604	0.057264668128356955	-0.4071399386183776	0.01985553072990651	0.4111473845642547	0.45980051494171703	-0.016044516489138738	29217	rand	9	1	575	973.9	19.166666666666668
Wes	ID114	14_12_22	-0.1495429164263915	-0.43560450256475824	0.021765895626486263	0.2968416569909671	-0.37969995020056146	0.011244855590419931	0.0736493702822878	-0.40765222638265985	0.016392708849560504	0.4142518164326101	0.4498716554307889	-0.009928859510928145	29218	rand	9	1	576	973.9333333333333	19.2
Wes	ID114	14_12_22	-0.1365050105474852	-0.4387539178882446	0.013412897024395213	0.32863509321655293	-0.36767715875799556	0.033990735518694346	0.09606504133453386	-0.40321553832312007	0.022850525369456285	0.41450122136347106	0.4705392882832204	0.020667632852431506	29219	rand	9	1	577	973.9666666666667	19.233333333333334
Wes	ID114	14_12_22	-0.13175693103515607	-0.42637490330358874	0.013258365704057263	0.33334376597778315	-0.38722776804754633	0.020109647504743096	0.10079341747131354	-0.40680133567556753	0.0059342635215910945	0.4191021829017027	0.4667452801696839	-0.0037940081135364734	29220	rand	9	1	578	974.0	19.266666666666666
Wes	ID114	14_12_22	-0.12171636861206037	-0.36727250176763904	0.05994920150501348	0.3366207758477784	-0.39337400603277584	0.006965273509283343	0.10745220361785901	-0.38032325390020744	0.027302531887136078	0.39521102403598957	0.45907976051716987	-0.007665519652514052	29221	rand	9	1	579	974.0333333333333	19.3
Wes	ID114	14_12_22	-0.12268400398925783	-0.38757904364599605	0.020329583401552307	0.3431546582171632	-0.3774723403763427	0.01719170118010264	0.11023532711395267	-0.38252569201116937	0.0035491562415771727	0.3980926178573827	0.46594828538932176	0.006868524872151893	29222	rand	9	1	580	974.0666666666666	19.333333333333332
Wes	ID114	14_12_22	-0.1142348146380614	-0.3940047744473876	0.010615027886177358	0.35484474904968266	-0.3909707150098266	0.01785677298445713	0.12030496720581063	-0.3924877447286071	0.014164750118677046	0.41051177193417904	0.4690893759041607	0.0031410905148389623	29223	rand	9	1	581	974.1	19.366666666666667
Wes	ID114	14_12_22	-0.10920654791748041	-0.41537260783605945	0.021951486736422724	NaN	NaN	NaN	NaN	NaN	NaN	NaN	NaN	NaN	29224	rand	9	1	582	974.1333333333333	19.4
Wes	ID114	14_12_22	-0.06391760142578118	-0.3175847549848021	0.1077661952542965	0.39619562440185563	-0.35382533855078113	NaN	0.16613901148803722	-0.3357050467677916	NaN	0.37456648216783534	0.4615382546211274	NaN	29225	rand	9	1	583	974.1666666666666	19.433333333333334
Wes	ID114	14_12_22	-0.04530372706542951	-0.33726026805151355	0.027085090606111882	0.39364008791320826	-0.38201835179052723	0.028308598733976696	0.17416818042388937	-0.3596393099210204	0.02524512837139985	0.3995935288673182	0.4412198530981909	-0.020318401522936513	29226	rand	9	1	584	974.1999999999999	19.466666666666665
Wes	ID114	14_12_22	-0.0391897783123778	-0.3903008870401611	0.053391831135987645	NaN	NaN	NaN	NaN	NaN	NaN	NaN	NaN	NaN	29227	rand	9	1	585	974.2333333333333	19.5
Wes	ID114	14_12_22	-0.028635018546752766	-0.3838759374298705	0.01235649348338073	0.4109686425152588	-0.40948711408056626	NaN	0.191166811984253	-0.39668152575521837	NaN	0.4403418931690587	0.4403490787869972	NaN	29228	rand	9	1	586	974.2666666666667	19.53333333333333
Wes	ID114	14_12_22	-0.032180063763427746	-0.39615157439215076	0.012777269208166988	0.41816619012451195	-0.4128852085712279	0.007959380488136691	0.1929930631805421	-0.40451839148168933	0.00804684148263669	0.44819800477327204	0.45065703467685914	0.010307955889861942	29229	rand	9	1	587	974.3	19.566666666666666
Wes	ID114	14_12_22	-0.03173079208129881	-0.4125203923270263	0.016374982309287123	0.43868964273193356	-0.4170791631958617	0.020947586073878966	0.20347942532531738	-0.414799777761444	0.014685730995251936	0.46202027245745914	0.47044252346243653	0.0197854887855774	29230	rand	9	1	588	974.3333333333334	19.6
Wes	ID114	14_12_22	-0.03102667850219709	-0.4174281820200194	0.004958041508794049	0.4656056689184571	-0.45697268314947503	0.048124478178604366	0.21728949520813	-0.4372004325847472	0.02631553470254683	0.4882201787924113	0.498204231288863	0.02776170782642645	29231	rand	9	1	589	974.3666666666667	19.633333333333333
Wes	ID114	14_12_22	NaN	NaN	NaN	0.47526535728027364	-0.4586097993002929	0.009797434793795884	NaN	NaN	NaN	NaN	NaN	NaN	29232	rand	9	1	590	974.4	19.666666666666668
Wes	ID114	14_12_22	-0.02651694907470703	-0.4313484866470947	NaN	0.48564113748474114	-0.5044848127158202	0.04703375033660653	0.22956209420501705	-0.46791664968145746	NaN	0.5211954970497279	0.5173536776897079	NaN	29233	rand	9	1	591	974.4333333333333	19.7
Wes	ID114	14_12_22	-0.0223386182720946	-0.4751272171423949	0.04397767265415702	0.4870965833050538	-0.49487642256964104	0.009717997928434599	0.2323789825164796	-0.485001819856018	0.017315828009452694	0.5377980631975571	0.5098178652430272	-0.0075358124466806675	29234	rand	9	1	592	974.4666666666667	19.733333333333334
Wes	ID114	14_12_22	-0.01896647668579088	-0.5098123624271239	0.03484868207408763	0.4955855266033935	-0.504042571753601	0.012493216126563919	0.2383095249588013	-0.5069274670903625	0.022713549707280442	0.5601489860534785	0.5145843512713237	0.004766486028296546	29235	rand	9	1	593	974.5	19.766666666666666
Wes	ID114	14_12_22	-0.021641622211914013	-0.482125213824829	0.02781608529810582	0.4976890138415526	-0.5421622671137084	0.03817768763176329	0.2380236958148193	-0.5121437404692687	0.005224098607705904	0.5647534777858383	0.5227894005345842	0.008205049263260489	29236	rand	9	1	594	974.5333333333333	19.8
Wes	ID114	14_12_22	-0.021350845524291895	-0.4852697684036864	0.003157970009591242	0.5005948711395263	-0.5382237185796203	0.004894504182402408	0.2396220128076172	-0.5117467434916534	0.0016468830589031422	0.5650694103349481	0.524625058477902	0.0018356579433177478	29237	rand	9	1	595	974.5666666666666	19.833333333333332
Wes	ID114	14_12_22	-0.02255179664367657	-0.48094405288000475	0.004489331618734777	0.5168471180023193	-0.5441134654866637	0.017286545251096123	0.24714766067932137	-0.5125287591833343	0.00756616973315566	0.5690058832466227	0.543085227022747	0.018460168544845	29238	rand	9	1	596	974.6	19.866666666666667
Wes	ID114	14_12_22	-0.020563925688476425	-0.47631080845953355	0.0050416847178652285	0.5279089575915528	-0.5327667949420776	0.015846489439156917	0.25367251595153817	-0.5045388017008056	0.010315675300046635	0.5647204155782471	0.5513708208667065	0.008285593843959549	29239	rand	9	1	597	974.6333333333333	19.9
Wes	ID114	14_12_22	-0.02358887122985842	-0.4767540042108763	0.003057240259177401	0.543054343463135	-0.5332104680879821	0.01515188302025589	0.2597327361166383	-0.5049822361494292	0.006076421854982755	0.567862794200424	0.5694487378782367	0.018077917011530165	29240	rand	9	1	598	974.6666666666666	19.933333333333334
Wes	ID114	14_12_22	-0.01603857243896467	-0.484260643099121	0.010646907496089113	0.547367039135132	-0.5323487709039916	0.004397938834972447	0.26566423334808364	-0.5083047070015563	0.006798637508345209	0.5735426401239606	0.5654541105951565	-0.003994627283080199	29241	rand	9	1	599	974.6999999999999	19.966666666666665
Wes	ID114	14_12_22	-0.008192462617797824	-0.48966483633734126	0.009527158226976008	0.5509481927404787	-0.5627079402680053	0.030569655307477014	0.27137786506134043	-0.5261863883026733	0.018772323071731187	0.5920456577665802	0.5638914501092465	-0.001562660485910028	29242	rand	9	1	600	974.7333333333333	20.0
Wes	ID114	14_12_22	-0.0027779402972412104	-0.4985241510166015	0.010382894998311512	0.5599153985906984	-0.5713966948901976	0.012486201890282045	0.2785687291467286	-0.5349604229533995	0.011344258915710182	0.6031444196748433	0.567392457897941	0.0035010077886945545	29243	rand	9	1	601	974.7666666666667	20.03333333333333
Wes	ID114	14_12_22	-0.004262897781371899	-0.4920775884525146	0.0066153811396141675	0.5707437488397216	-0.5940630848863829	0.025120079708764658	0.28324042552917483	-0.5430703366694487	0.009359243963671642	0.6124953299611486	0.5839808945002376	0.016588436602296586	29244	rand	9	1	602	974.8	20.066666666666666
Wes	ID114	14_12_22	NaN	NaN	NaN	0.573736752344971	-0.609315059943756	0.015542870170376063	NaN	NaN	NaN	NaN	NaN	NaN	29245	rand	9	1	603	974.8333333333334	20.1
Wes	ID114	14_12_22	NaN	NaN	NaN	0.5715699018286133	-0.5927696060210266	0.016686739845440224	NaN	NaN	NaN	NaN	NaN	NaN	29246	rand	9	1	604	974.8666666666667	20.133333333333333
Wes	ID114	14_12_22	NaN	NaN	NaN	0.5763811710211182	-0.6108550046015013	0.018714431678717485	NaN	NaN	NaN	NaN	NaN	NaN	29247	rand	9	1	605	974.9	20.166666666666668
Wes	ID114	14_12_22	NaN	NaN	NaN	NaN	NaN	NaN	NaN	NaN	NaN	NaN	NaN	NaN	29248	rand	9	1	606	974.9333333333333	20.2
Wes	ID114	14_12_22	0.3160820466143801	-0.5768784430449523	NaN	0.5852008185522464	-0.5825218543581236	NaN	0.45064143258331324	-0.579700148701538	NaN	0.7342546991101426	0.26917793650408073	NaN	29249	rand	9	1	607	974.9666666666667	20.233333333333334
Wes	ID114	14_12_22	0.31493473728393573	-0.5796853494701232	0.0030323328279379873	0.5882198617608645	-0.5744087941779173	0.008656579427415443	0.4515772995224001	-0.5770470718240203	0.002813301236216077	0.7327382756104798	0.2733360592679315	0.004158122763850747	29250	rand	9	1	608	975.0	20.266666666666666
Wes	ID114	14_12_22	NaN	NaN	NaN	0.6010470196405029	-0.5958896832787169	0.02501928407908628	NaN	NaN	NaN	NaN	NaN	NaN	29251	rand	9	1	609	975.0333333333333	20.3
Wes	ID114	14_12_22	NaN	NaN	NaN	0.6013810222357177	-0.5996849700447692	0.003809955297661824	NaN	NaN	NaN	NaN	NaN	NaN	29252	rand	9	1	610	975.0666666666666	20.333333333333332
Wes	ID114	14_12_22	NaN	NaN	NaN	NaN	NaN	NaN	NaN	NaN	NaN	NaN	NaN	NaN	29253	rand	9	1	611	975.1	20.366666666666667
Wes	ID114	14_12_22	NaN	NaN	NaN	0.636002543845215	-0.6217657705116881	NaN	NaN	NaN	NaN	NaN	NaN	NaN	29254	rand	9	1	612	975.1333333333333	20.4
Wes	ID114	14_12_22	NaN	NaN	NaN	0.6373335198834229	-0.5775661516109313	0.044219654093925545	NaN	NaN	NaN	NaN	NaN	NaN	29255	rand	9	1	613	975.1666666666666	20.433333333333334
Wes	ID114	14_12_22	0.5305735136383056	-0.3957248704529418	NaN	NaN	NaN	NaN	NaN	NaN	NaN	NaN	NaN	NaN	29256	rand	9	1	614	975.1999999999999	20.466666666666665
Wes	ID114	14_12_22	NaN	NaN	NaN	0.6580935865954589	-0.40480170345434563	NaN	NaN	NaN	NaN	NaN	NaN	NaN	29257	rand	9	1	615	975.2333333333333	20.5
Wes	ID114	14_12_22	NaN	NaN	NaN	NaN	NaN	NaN	NaN	NaN	NaN	NaN	NaN	NaN	29258	rand	9	1	616	975.2666666666667	20.53333333333333
Wes	ID114	14_12_22	NaN	NaN	NaN	NaN	NaN	NaN	NaN	NaN	NaN	NaN	NaN	NaN	29259	rand	9	1	617	975.3	20.566666666666666
Wes	ID114	14_12_22	NaN	NaN	NaN	NaN	NaN	NaN	NaN	NaN	NaN	NaN	NaN	NaN	29260	rand	9	1	618	975.3333333333334	20.6
Wes	ID114	14_12_22	NaN	NaN	NaN	0.6874802598376464	-0.42969322950292954	NaN	NaN	NaN	NaN	NaN	NaN	NaN	29261	rand	9	1	619	975.3666666666667	20.633333333333333
Wes	ID114	14_12_22	NaN	NaN	NaN	NaN	NaN	NaN	NaN	NaN	NaN	NaN	NaN	NaN	29262	rand	9	1	620	975.4	20.666666666666668
Wes	ID114	14_12_22	NaN	NaN	NaN	NaN	NaN	NaN	NaN	NaN	NaN	NaN	NaN	NaN	29263	rand	9	1	621	975.4333333333333	20.7
Wes	ID114	14_12_22	NaN	NaN	NaN	NaN	NaN	NaN	NaN	NaN	NaN	NaN	NaN	NaN	29264	rand	9	1	622	975.4666666666667	20.733333333333334
Wes	ID114	14_12_22	NaN	NaN	NaN	NaN	NaN	NaN	NaN	NaN	NaN	NaN	NaN	NaN	29265	rand	9	1	623	975.5	20.766666666666666
Wes	ID114	14_12_22	NaN	NaN	NaN	NaN	NaN	NaN	NaN	NaN	NaN	NaN	NaN	NaN	29266	rand	9	1	624	975.5333333333333	20.8
Wes	ID114	14_12_22	NaN	NaN	NaN	NaN	NaN	NaN	NaN	NaN	NaN	NaN	NaN	NaN	29267	rand	9	1	625	975.5666666666666	20.833333333333332
Wes	ID114	14_12_22	NaN	NaN	NaN	NaN	NaN	NaN	NaN	NaN	NaN	NaN	NaN	NaN	29268	rand	9	1	626	975.6	20.866666666666667
Wes	ID114	14_12_22	NaN	NaN	NaN	NaN	NaN	NaN	NaN	NaN	NaN	NaN	NaN	NaN	29269	rand	9	1	627	975.6333333333333	20.9
Wes	ID114	14_12_22	NaN	NaN	NaN	NaN	NaN	NaN	NaN	NaN	NaN	NaN	NaN	NaN	29270	rand	9	1	628	975.6666666666666	20.933333333333334
Wes	ID114	14_12_22	NaN	NaN	NaN	NaN	NaN	NaN	NaN	NaN	NaN	NaN	NaN	NaN	29271	rand	9	1	629	975.6999999999999	20.966666666666665
Wes	ID114	14_12_22	NaN	NaN	NaN	NaN	NaN	NaN	NaN	NaN	NaN	NaN	NaN	NaN	29272	rand	9	1	630	975.7333333333333	21.0
Wes	ID114	14_12_22	NaN	NaN	NaN	NaN	NaN	NaN	NaN	NaN	NaN	NaN	NaN	NaN	29273	rand	9	1	631	975.7666666666667	21.03333333333333
Wes	ID114	14_12_22	NaN	NaN	NaN	NaN	NaN	NaN	NaN	NaN	NaN	NaN	NaN	NaN	29274	rand	9	1	632	975.8	21.066666666666666
Wes	ID114	14_12_22	NaN	NaN	NaN	NaN	NaN	NaN	NaN	NaN	NaN	NaN	NaN	NaN	29275	rand	9	1	633	975.8333333333334	21.1
Wes	ID114	14_12_22	NaN	NaN	NaN	NaN	NaN	NaN	NaN	NaN	NaN	NaN	NaN	NaN	29276	rand	9	1	634	975.8666666666667	21.133333333333333
Wes	ID114	14_12_22	NaN	NaN	NaN	NaN	NaN	NaN	NaN	NaN	NaN	NaN	NaN	NaN	29277	rand	9	1	635	975.9	21.166666666666668
Wes	ID114	14_12_22	NaN	NaN	NaN	NaN	NaN	NaN	NaN	NaN	NaN	NaN	NaN	NaN	29278	rand	9	1	636	975.9333333333333	21.2
Wes	ID114	14_12_22	NaN	NaN	NaN	NaN	NaN	NaN	NaN	NaN	NaN	NaN	NaN	NaN	29279	rand	9	1	637	975.9666666666667	21.233333333333334
Wes	ID114	14_12_22	NaN	NaN	NaN	NaN	NaN	NaN	NaN	NaN	NaN	NaN	NaN	NaN	29280	rand	9	1	638	976.0	21.266666666666666
Wes	ID114	14_12_22	NaN	NaN	NaN	NaN	NaN	NaN	NaN	NaN	NaN	NaN	NaN	NaN	29281	rand	9	1	639	976.0333333333333	21.3
Wes	ID114	14_12_22	NaN	NaN	NaN	NaN	NaN	NaN	NaN	NaN	NaN	NaN	NaN	NaN	29282	rand	9	1	640	976.0666666666666	21.333333333333332
Wes	ID114	14_12_22	NaN	NaN	NaN	NaN	NaN	NaN	NaN	NaN	NaN	NaN	NaN	NaN	29283	rand	9	1	641	976.1	21.366666666666667
Wes	ID114	14_12_22	NaN	NaN	NaN	NaN	NaN	NaN	NaN	NaN	NaN	NaN	NaN	NaN	29284	rand	9	1	642	976.1333333333333	21.4
Wes	ID114	14_12_22	NaN	NaN	NaN	NaN	NaN	NaN	NaN	NaN	NaN	NaN	NaN	NaN	29285	rand	9	1	643	976.1666666666666	21.433333333333334
Wes	ID114	14_12_22	NaN	NaN	NaN	0.7189445542126465	-0.1655640987256468	NaN	NaN	NaN	NaN	NaN	NaN	NaN	29286	rand	9	1	644	976.1999999999999	21.466666666666665
Wes	ID114	14_12_22	NaN	NaN	NaN	NaN	NaN	NaN	NaN	NaN	NaN	NaN	NaN	NaN	29287	rand	9	1	645	976.2333333333333	21.5
Wes	ID114	14_12_22	NaN	NaN	NaN	NaN	NaN	NaN	NaN	NaN	NaN	NaN	NaN	NaN	29288	rand	9	1	646	976.2666666666667	21.53333333333333
Wes	ID114	14_12_22	NaN	NaN	NaN	0.7215238736303711	-0.16398270754003885	NaN	NaN	NaN	NaN	NaN	NaN	NaN	29289	rand	9	1	647	976.3	21.566666666666666
Wes	ID114	14_12_22	NaN	NaN	NaN	0.7205164843060303	-0.1332435321048584	0.03075567816982089	NaN	NaN	NaN	NaN	NaN	NaN	29290	rand	9	1	648	976.3333333333334	21.6
Wes	ID114	14_12_22	NaN	NaN	NaN	0.72229482244812	-0.14812331300207515	0.014985672026865788	NaN	NaN	NaN	NaN	NaN	NaN	29291	rand	9	1	649	976.3666666666667	21.633333333333333
Wes	ID114	14_12_22	NaN	NaN	NaN	0.7246285006640627	-0.16499009686437982	0.017027461697894566	NaN	NaN	NaN	NaN	NaN	NaN	29292	rand	9	1	650	976.4	21.666666666666668
Wes	ID114	14_12_22	NaN	NaN	NaN	0.7166301453771973	-0.133246049276184	0.032736191662692975	NaN	NaN	NaN	NaN	NaN	NaN	29293	rand	9	1	651	976.4333333333333	21.7
Wes	ID114	14_12_22	NaN	NaN	NaN	0.7160642158239745	-0.1272718469312133	0.006000947418355235	NaN	NaN	NaN	NaN	NaN	NaN	29294	rand	9	1	652	976.4666666666667	21.733333333333334
Wes	ID114	14_12_22	NaN	NaN	NaN	0.7192660577502443	-0.12652094868505848	0.0032887140187157693	NaN	NaN	NaN	NaN	NaN	NaN	29295	rand	9	1	653	976.5	21.766666666666666
Wes	ID114	14_12_22	NaN	NaN	NaN	0.7226585103051759	-0.12710067928106672	0.003441630703810325	NaN	NaN	NaN	NaN	NaN	NaN	29296	rand	9	1	654	976.5333333333333	21.8
Wes	ID114	14_12_22	NaN	NaN	NaN	0.7245253834387206	-0.12962939487524405	0.00314318593993208	NaN	NaN	NaN	NaN	NaN	NaN	29297	rand	9	1	655	976.5666666666666	21.833333333333332
Wes	ID114	14_12_22	NaN	NaN	NaN	0.7236931545190433	-0.13089119210150146	0.0015115347217111073	NaN	NaN	NaN	NaN	NaN	NaN	29298	rand	9	1	656	976.6	21.866666666666667
Wes	ID114	14_12_22	NaN	NaN	NaN	0.7253586539465333	-0.12780583444830307	0.003506183137133544	NaN	NaN	NaN	NaN	NaN	NaN	29299	rand	9	1	657	976.6333333333333	21.9
Wes	ID114	14_12_22	0.6437337317755127	-0.10268099265753161	NaN	0.7195854781115725	-0.1196411722559203	0.009999563387323487	0.6816596049435426	-0.11116108245672596	NaN	0.6906638858842539	0.07772473939640809	NaN	29300	rand	9	1	658	976.6666666666666	21.933333333333334
Wes	ID114	14_12_22	NaN	NaN	NaN	0.7139817339465333	-0.11180912387457265	0.009630313105760424	NaN	NaN	NaN	NaN	NaN	NaN	29301	rand	9	1	659	976.6999999999999	21.966666666666665
Wes	ID114	14_12_22	0.6356404183703614	-0.09652399159490965	NaN	0.7088076448870853	-0.09928124898565671	0.013554292560935464	0.6722240316287234	-0.09790262029028318	NaN	0.6793158851071261	0.07321916077413344	NaN	29302	rand	9	1	660	976.7333333333333	22.0
Wes	ID114	14_12_22	0.6318122347790527	-0.09400577868109128	0.004582181346049859	0.707194919258423	-0.09849832190435781	0.0017927238404102154	0.6695035770187379	-0.09625205029272454	0.0031820205219061713	0.676387090966732	0.07551643572050538	0.002297274946371941	29303	rand	9	1	661	976.7666666666667	22.03333333333333
Wes	ID114	14_12_22	0.6240435496759034	-0.07836633283758543	0.0174626668789119	0.6988080515972901	-0.09112196833197017	0.011169160272385454	0.6614258006365967	-0.0847441505847778	0.014059951172320544	0.6668325582978822	0.07584482173766807	0.0003283860171626879	29304	rand	9	1	662	976.8	22.066666666666666
Wes	ID114	14_12_22	0.6086834230505374	-0.07564527063452142	0.0155992842611519	0.6944724409863281	-0.0864125143796386	0.006401287050196838	0.6515779320184327	-0.08102889250708001	0.010525381651252275	0.6565968952975191	0.0864620676149616	0.010617245877293527	29305	rand	9	1	663	976.8333333333334	22.1
Wes	ID114	14_12_22	0.6160554366723634	-0.07611268330999743	0.007386816597803441	0.6885147304534911	-0.08679260724981686	0.005969822893774764	0.6522850835629272	-0.08145264527990714	0.0008243965789349647	0.6573510201268341	0.07324213289234618	-0.013219934722615415	29306	rand	9	1	664	976.8666666666667	22.133333333333333
Wes	ID114	14_12_22	0.5938930451348878	-0.06103647625036612	0.02680417165228662	0.6793918071771241	-0.06636237678045642	0.02237458482604006	0.636642426156006	-0.06369942651541127	0.023661561809195045	0.6398212216863378	0.08566448229699027	0.012422349404644081	29307	rand	9	1	665	976.9	22.166666666666668
Wes	ID114	14_12_22	0.5770448362609866	-0.030125351973937953	0.03520454155775064	0.6704148798376468	-0.040100120746520806	0.027754122512705075	0.6237298580493167	-0.03511273636022938	0.031367710613595355	0.6247174081750273	0.09390133678267805	0.008236854485687783	29308	rand	9	1	666	976.9333333333333	22.2
Wes	ID114	14_12_22	0.5635982806372071	-0.032563449400390576	0.013665803203773681	0.6690135966003421	-0.0340187216226806	0.006240753962030193	0.6163059386187746	-0.03329108551153559	0.0076441475342726994	0.6172044283309259	0.10542536059624628	0.011524023813568235	29309	rand	9	1	667	976.9666666666667	22.233333333333334
Wes	ID114	14_12_22	0.5579212781066896	-0.01728074749304187	0.016303046810960887	0.6673744840722655	-0.02168553691595454	0.012441629109160876	0.6126478810894775	-0.019483142204498205	0.014284280984985045	0.6129575997029382	0.10954180236787688	0.004116441771630591	29310	rand	9	1	668	977.0	22.266666666666666
Wes	ID114	14_12_22	0.5469172466589356	-0.022766184605773843	0.01229547593307781	0.6623665283203124	-0.011844872615722535	0.011041661771824973	0.604641887489624	-0.01730552861074819	0.008296862930323773	0.6048894886072269	0.11596470019670621	0.006422897828829335	29311	rand	9	1	669	977.0333333333333	22.3
Wes	ID114	14_12_22	0.5372441912493899	-0.008790936204589705	0.016996339865716394	0.6613544518493653	-0.012289283553222452	0.0011053505617741272	0.5992993215493776	-0.010540109878906079	0.008620551110169293	0.599392000885734	0.12415955549358845	0.008194855296882242	29312	rand	9	1	670	977.0666666666666	22.333333333333332
Wes	ID114	14_12_22	0.5233348232977297	-0.0031352862308349216	0.015015222057642184	0.6580074819763184	-0.004025062894958298	0.00891625203880886	0.5906711526370241	-0.0035801745628966097	0.011085395725148448	0.5906820026100773	0.1346755980052499	0.010516042511661439	29313	rand	9	1	671	977.1	22.366666666666667
Wes	ID114	14_12_22	0.5196029866088869	-0.001629410184997404	0.004024210200476668	0.6558265700201416	-0.009302269179748412	0.005710103600883568	0.5877147783145142	-0.005465839682372908	0.0035065484564746935	0.5877401943484145	0.13643950103454783	0.0017639030292979363	29314	rand	9	1	672	977.1333333333333	22.4
Wes	ID114	14_12_22	0.5153916721820071	0.002576349105163578	0.00595177119930039	0.6494294828924563	-0.012199186179565391	0.007022453404831194	0.5824105775372317	-0.004811418537200907	0.005344418857179242	0.5824304512777401	0.13484973542058018	-0.0015897656139676475	29315	rand	9	1	673	977.1666666666666	22.433333333333334
Wes	ID114	14_12_22	0.5159180213861085	0.00022947743951418076	0.002405171532279183	0.6465671986981203	-0.023595722756103443	0.011750477298795792	0.5812426100421144	-0.011683122658294631	0.006970255777050581	0.5813600150368258	0.13280379398445943	-0.002045941436120746	29316	rand	9	1	674	977.1999999999999	22.466666666666665
Wes	ID114	14_12_22	0.5125005707159427	-0.0006392938638914991	0.0035261498352506604	0.6442297013256839	-0.013253533768981862	0.01060305460758766	0.5783651360208133	-0.006946413816436681	0.005542225852110154	0.5784068492240415	0.13233171539574873	-0.00047207858871070596	29317	rand	9	1	675	977.2333333333333	22.5
Wes	ID114	14_12_22	0.5063428752612307	0.0019722279869995862	0.006688591756914346	0.6409436643585207	-0.010896506619018531	0.004043960427010579	0.5736432698098757	-0.0044621393160094724	0.005335507502334454	0.5736606241371647	0.13521455822496803	0.002882842829219301	29318	rand	9	1	676	977.2666666666667	22.53333333333333
Wes	ID114	14_12_22	0.5026615555969238	-0.00010270237646481384	0.004225807672391018	0.6354013738934325	-0.010443502579406516	0.005560772991168738	0.5690314647451782	-0.005273102477935665	0.00468256416985083	0.569055896621576	0.13314199754482922	-0.0020725606801388075	29319	rand	9	1	677	977.3	22.566666666666666
Wes	ID114	14_12_22	0.4899739705273438	0.003732251537719833	0.013254496837743398	0.6314914256335449	-0.008132131709350565	0.004542040366833145	0.5607326980804443	-0.002199940085815366	0.008849511582230973	0.5607370136106193	0.14201392075979383	0.008871923214964605	29320	rand	9	1	678	977.3333333333334	22.6
Wes	ID114	14_12_22	0.4870943265307619	0.0070102161968383925	0.004363187121071078	0.6301396178326417	-0.006768953237975994	0.0019198020406806919	0.5586169721817018	0.00012063147943119912	0.0031402784061354836	0.5586169852066852	0.14370741412311674	0.0016934933633229177	29321	rand	9	1	679	977.3666666666667	22.633333333333333
Wes	ID114	14_12_22	0.4851408279840088	0.01176784360040295	0.005143070588988143	0.6282164989398193	-0.009238732303527675	0.003130206847568972	0.5566786634619141	0.0012645556484376375	0.002250689493831216	0.5566800997473603	0.14460955656754834	0.0009021424444315973	29322	rand	9	1	680	977.4	22.666666666666668
Wes	ID114	14_12_22	0.4731849585791017	0.009642656609436084	0.0121432793335972	0.6240350433728028	-0.005817983270934857	0.00540241562663577	0.5486100009759523	0.0019123366692506139	0.008094623806162535	0.5486133339633397	0.1516402963192084	0.007030739751660048	29323	rand	9	1	681	977.4333333333333	22.7
Wes	ID114	14_12_22	0.4684170888922119	0.009861042921692098	0.004772868522444699	0.6213345525354006	-0.0017621258731688183	0.004872640967063626	0.5448758207138062	0.00404945852426164	0.004302486729016902	0.5448908680762449	0.15335856265595268	0.0017182663367442952	29324	rand	9	1	682	977.4666666666667	22.733333333333334
Wes	ID114	14_12_22	0.4654051632025147	0.010560035359131081	0.003091971343310758	0.617659655997925	-0.001007755666564858	0.0037515248859312485	0.5415324096002199	0.004776139846283112	0.0034214709728752337	0.5415534711912127	0.1526933016395999	-0.0006652610163527806	29325	rand	9	1	683	977.5	22.766666666666666
Wes	ID114	14_12_22	0.46445176286315926	0.010163537475830209	0.0010325612710852144	0.6153053196173097	0.0009791604995117442	0.0030807037579269826	0.5398785412402345	0.0055713489876709765	0.0018351125662224505	0.5399072876163332	0.15113288313871612	-0.0015604185008837868	29326	rand	9	1	684	977.5333333333333	22.8
Wes	ID114	14_12_22	0.4599880369116214	0.017003299560791163	0.008167447260270626	0.6211015839892577	-0.0038979023435057325	0.007575118655457201	0.5405448104504396	0.006552698608642715	0.001186154180133707	0.5405845261972981	0.1624636429881527	0.011330759849436572	29327	rand	9	1	685	977.5666666666666	22.833333333333332
Wes	ID114	14_12_22	0.4583603818530273	0.009826844111267219	0.007358720935649674	0.6148248002911378	-0.0009991625644529822	0.006913805457173825	0.5365925910720826	0.004413840773407118	0.004493857013080103	0.5366107441934276	0.15683850502258329	-0.0056251379655694045	29328	rand	9	1	686	977.6	22.866666666666667
Wes	ID114	14_12_22	0.45830986482849134	0.01466901375177021	0.004842433148446846	0.608995552294922	0.006657985809265243	0.009623515647543907	0.5336527085617067	0.010663499780517727	0.006906601688238068	0.5337592374683692	0.15089848566478858	-0.005940019357794701	29329	rand	9	1	687	977.6333333333333	22.9
Wes	ID114	14_12_22	0.45213064321899443	0.014511473546386933	0.006181229539143955	0.6086693616107177	0.003191667295776579	0.00348163243312902	0.5304000024148561	0.008851570421081756	0.0037233298646971373	0.5304738569058788	0.15694747009517104	0.006048984430382459	29330	rand	9	1	688	977.6666666666666	22.933333333333334
Wes	ID114	14_12_22	0.5258849782476807	0.023822316682067912	0.07433971842441259	0.6039742294952393	0.017836483269592307	0.015379040948275203	0.56492960387146	0.02082939997583011	0.03654807488219461	0.5653134716541944	0.07831833349890843	-0.07862913659626261	29331	rand	9	1	689	977.6999999999999	22.966666666666665
Wes	ID114	14_12_22	0.5273989266015624	0.015115941860595727	0.008837024507728043	0.6037718142010498	0.009802627187133872	0.008036405633426938	0.5655853704013061	0.0124592845238648	0.008395764552492814	0.5657225865941975	0.07655748998695787	-0.0017608435119505633	29332	rand	9	1	690	977.7333333333333	23.0
Wes	ID114	14_12_22	0.5301778837451172	0.034203044430175966	0.01928834070902396	0.6075201427020263	0.017163617334533754	0.008260396025697007	0.5688490132235717	0.02568333088235486	0.01362082106786593	0.5694285146799761	0.07919701444060429	0.0026395244536464163	29333	rand	9	1	691	977.7666666666667	23.03333333333333
Wes	ID114	14_12_22	0.543735021309204	0.04569037277246113	0.017769487650887466	0.6055121343762209	0.0370947534893189	0.02003203149600877	0.5746235778427125	0.041392563130890014	0.01673695236233433	0.576112489445685	0.06237224037787731	-0.016824774062726977	29334	rand	9	1	692	977.8	23.066666666666666
Wes	ID114	14_12_22	0.5458942335125734	0.056445725053039686	0.010969949863993246	0.6085533981317139	0.04951508440332053	0.012787255579043552	0.5772238158221437	0.05298040472818011	0.01187599723954006	0.5796501158780508	0.06304129353514326	0.000669053157265953	29335	rand	9	1	693	977.8333333333334	23.1
Wes	ID114	14_12_22	0.5617661271081542	0.05764250981988539	0.0159169500874883	0.6155009645886231	0.04944495080224631	0.006947920436732807	0.5886335458483887	0.05354373031106585	0.01142362792566926	0.5910637718162662	0.054356533488625666	-0.008684760046517595	29336	rand	9	1	694	977.8666666666667	23.133333333333333
Wes	ID114	14_12_22	0.5580526918096926	0.07571692832543953	0.018451943150513395	0.6153929866186525	0.05229768710534688	0.002854779090757614	0.5867228392141726	0.0640073077153932	0.010636599641727019	0.590203884684363	0.06193843934184422	0.007581905853218551	29337	rand	9	1	695	977.9	23.166666666666668
Wes	ID114	14_12_22	0.5590847320532228	0.07974188527520765	0.004155163716600417	0.6214258650952149	0.04891764680902111	0.006915221986151718	0.5902552985742189	0.06432976604211438	0.003547146529656004	0.5937504831947283	0.06954531289727359	0.007606873555429369	29338	rand	9	1	696	977.9333333333333	23.2
Wes	ID114	14_12_22	0.5637491373187258	0.07184456403741457	0.00917193323208085	0.6283925273345949	0.04539143697778325	0.007808235302007879	0.5960708323266604	0.05861800050759891	0.008151361748018846	0.5989461638028134	0.06984651604752216	0.00030120315024857736	29339	rand	9	1	697	977.9666666666667	23.233333333333334
Wes	ID114	14_12_22	0.574168490626831	0.06083619263909923	0.015157412846603126	0.6383896902520751	0.04139182533929464	0.010767551237740869	0.606279090439453	0.051114008989196935	0.012669586512812742	0.6084299281092591	0.06710026751805968	-0.0027462485294624805	29340	rand	9	1	698	978.0	23.266666666666666
Wes	ID114	14_12_22	0.5599997672296144	0.07512357028466798	0.020121676935432816	0.6304640725366211	0.05043359154016125	0.01202368297164614	0.5952319198831177	0.06277858091241462	0.01606555991718558	0.5985333647083668	0.07466467285673486	0.007564405338675181	29341	rand	9	1	699	978.0333333333333	23.3
Wes	ID114	14_12_22	0.5777315900378417	0.10042964841088886	0.03090008301336363	0.6401197681439208	0.09102914189660649	0.041728062097388476	0.6089256790908812	0.09572939515374768	0.0356829819438769	0.6164045747338296	0.06309242656706836	-0.011572246289666507	29342	rand	9	1	700	978.0666666666666	23.333333333333332
Wes	ID114	14_12_22	NaN	NaN	NaN	0.6453910720959475	0.057892230575195436	0.03355356221443131	NaN	NaN	NaN	NaN	NaN	NaN	29343	rand	9	1	701	978.1	23.366666666666667
Wes	ID114	14_12_22	0.5830619173175049	0.10493686066705332	NaN	0.6526370535534669	0.07320765570977805	0.01694303675070441	0.6178494854354859	0.08907225818841569	NaN	0.6242370173513251	0.07646856889908073	NaN	29344	rand	9	1	702	978.1333333333333	23.4
Wes	ID114	14_12_22	NaN	NaN	NaN	0.6548349781158449	0.07554836464563008	0.003210886280185278	NaN	NaN	NaN	NaN	NaN	NaN	29345	rand	9	1	703	978.1666666666666	23.433333333333334
Wes	ID114	14_12_22	0.5904592762506105	0.10269501580499285	NaN	0.654889314296875	0.07591326768884299	0.0003689263497162784	0.6226742952737427	0.08930414174691792	NaN	0.6290457119540723	0.0697745787146006	NaN	29346	rand	9	1	704	978.1999999999999	23.466666666666665
Wes	ID114	14_12_22	0.5893015510388184	0.1043924572686159	0.0020546618185106904	0.654173743248291	0.07641218840539565	0.0008723323947767982	0.6217376471435547	0.09040232283700578	0.0014433680841736986	0.6282756416175383	0.07064911016934927	0.0008745314547486671	29347	rand	9	1	705	978.2333333333333	23.5
Wes	ID114	14_12_22	0.5794094149249269	0.09407830436212161	0.014291119867746583	0.6539543153479004	0.07236188614434824	0.004056241734575939	0.6166818651364137	0.08322009525323493	0.00878324113120039	0.6222717308717176	0.07764370547108289	0.0069945953017336165	29348	rand	9	1	706	978.2666666666667	23.53333333333333
Wes	ID114	14_12_22	NaN	NaN	NaN	0.6507368495996095	0.07575928624291994	0.004679146639206747	NaN	NaN	NaN	NaN	NaN	NaN	29349	rand	9	1	707	978.3	23.566666666666666
Wes	ID114	14_12_22	0.5764427983190918	0.08576981620812996	NaN	0.6358704357501224	0.08322747316918955	0.01663682892590797	0.6061566170346071	0.08449864468865975	NaN	0.6120178635702227	0.059481993903715676	NaN	29350	rand	9	1	708	978.3333333333334	23.6
Wes	ID114	14_12_22	0.5185400459173586	0.12322758230859376	0.06896240263312671	0.6024245199487304	0.09848621854943862	0.03676218973854898	0.5604822829330445	0.11085690042901619	0.05273426249882708	0.5713402155061081	0.08745707555242584	0.02797508164871016	29351	rand	9	1	709	978.3666666666667	23.633333333333333
Wes	ID114	14_12_22	0.5211672783892825	0.11199743943658458	0.011533362882839937	0.5966195756756592	0.0906158918041382	0.009779540944811944	0.5588934270324708	0.10130666562036139	0.009681500295575556	0.5680007951395979	0.07842333673690723	-0.00903373881551861	29352	rand	9	1	710	978.4	23.666666666666668
Wes	ID114	14_12_22	0.5173535034338381	0.10604866920190448	0.007066310686333451	0.568318758063965	0.10275178235833748	0.030793118014158283	0.5428361307489016	0.10440022578012098	0.016352580175629097	0.5527842906499594	0.05107177931473465	-0.027351557422172573	29353	rand	9	1	711	978.4333333333333	23.7
Wes	ID114	14_12_22	0.5174165195159914	0.10513172444726582	0.0009191075615341794	0.5759994289697268	0.10902691687524424	0.009918166099027053	0.5467079742428591	0.10707932066125503	0.004708367171729483	0.5570956740219821	0.05871226280868022	0.0076404834939455685	29354	rand	9	1	712	978.4666666666667	23.733333333333334
Wes	ID114	14_12_22	0.5098566728338625	0.10525359025903325	0.007560828865499719	0.5653073531683352	0.11179927729394534	0.011045653771229793	0.5375820130010989	0.1085264337764893	0.009239984034314837	0.5484272126094367	0.055835687228822574	-0.0028765755798576473	29355	rand	9	1	713	978.5	23.766666666666666
Wes	ID114	14_12_22	0.5057274702716064	0.09283117616876235	0.013090709897874272	0.5673052928088378	0.10622244082238774	0.0059239233483888406	0.5365163815402221	0.09952680849557505	0.00906249555074546	0.5456696924608586	0.06301709448594249	0.007181407257119916	29356	rand	9	1	714	978.5333333333333	23.8
Wes	ID114	14_12_22	0.4992663254736329	0.0970199228527222	0.007700129277016322	0.562801986508179	0.10503242637841814	0.004657886002727972	0.531034155990906	0.10102617461557017	0.005683563647515831	0.5405585655471843	0.06403889783441023	0.0010218033484677425	29357	rand	9	1	715	978.5666666666666	23.833333333333332
Wes	ID114	14_12_22	0.49469826711059595	0.0956670734636842	0.00476417450116309	0.5598638399780276	0.10285377119653338	0.0036577648139532342	0.5272810535443118	0.09926042233010879	0.00414772939187739	0.5365425806662049	0.06556066283560502	0.0015217650011947886	29358	rand	9	1	716	978.6	23.866666666666667
Wes	ID114	14_12_22	0.4800627386309815	0.10703505316552753	0.018531855179099804	0.5577117452935791	0.10823027555017095	0.005791227037123906	0.5188872419622803	0.10763266435784924	0.011855400012049737	0.5299327884817011	0.07765820492540945	0.01209754208980443	29359	rand	9	1	717	978.6333333333333	23.9
Wes	ID114	14_12_22	0.4806468959765624	0.1050454462301027	0.002073590017792023	0.555737762180176	0.10724875233117692	0.002204540124702911	0.5181923290783692	0.10614709928063981	0.0016400632655022484	0.5289522630647863	0.07512318380489494	-0.0025350211205145134	29360	rand	9	1	718	978.6666666666666	23.933333333333334
Wes	ID114	14_12_22	0.4797257848693848	0.09239830949975603	0.012680635360574406	0.5547466910699463	0.10297693899346938	0.004385272071120321	0.5172362379696656	0.0976876242466127	0.00851333237102077	0.5263802786958872	0.0757630765552635	0.000639892750368562	29361	rand	9	1	719	978.6999999999999	23.966666666666665
Wes	ID114	14_12_22	0.47345837546447767	0.0963829049093019	0.007426804240485417	0.5555974949780276	0.1048431177349245	0.0020509730337245533	0.5145279352212526	0.1006130113221132	0.003986576641501631	0.5242728051027911	0.08257366502412294	0.006810588468859444	29362	rand	9	0	720	978.7333333333333	24.0
Wes	ID114	14_12_22	0.458291984232178	0.10611671962670921	0.01802128108553861	0.5548520650695803	0.11412757397119155	0.009314332684179043	0.5065720246508791	0.11012214679895038	0.012398393868587335	0.5184034175953129	0.09689181079252353	0.014318145768400584	29363	rand	9	0	721	978.7666666666667	24.03333333333333
Wes	ID114	14_12_22	0.4560714919268798	0.10758110574517832	0.0026598896183589096	0.5523711757305909	0.11459906620019544	0.002525295395458165	0.5042213338287354	0.11109008597268688	0.0025421749714299217	0.5163140136481363	0.09655506651462122	-0.0003367442779023122	29364	rand	9	0	722	978.8	24.066666666666666
Wes	ID114	14_12_22	0.44058689551940944	0.11464342049493426	0.017019077986978732	0.5514238513220215	0.12077993699090595	0.0062530462389566235	0.4960053734207155	0.1177116787429201	0.010552132307782855	0.5097816883477669	0.11100670072700802	0.014451634212386807	29365	rand	9	0	723	978.8333333333334	24.1
Wes	ID114	14_12_22	0.4335575643939209	0.11533520861444102	0.007063290088482324	0.5496687753149416	0.1230117131676638	0.0028392105758064967	0.49161316985443126	0.11917346089105241	0.004629066775957998	0.5058515815484549	0.11636469406010318	0.005357993333095154	29366	rand	9	0	724	978.8666666666667	24.133333333333333
Wes	ID114	14_12_22	0.4268000877716065	0.11824262829461674	0.007356397181895413	0.5489630993536379	0.1223545578536378	0.0009642777966512598	0.4878815935626222	0.12029859307412727	0.0038975099808701568	0.5024939808921278	0.12223219446401949	0.005867500403916315	29367	rand	9	0	725	978.9	24.166666666666668
Wes	ID114	14_12_22	0.4202146467895509	0.12641761956933606	0.010497548059898297	0.5492556120214847	0.12650051262506112	0.004156260895027965	0.4847351294055178	0.1264590660971986	0.006917489758570823	0.5009591211645514	0.1290409918562618	0.006808797392242313	29368	rand	9	0	726	978.9333333333333	24.2
Wes	ID114	14_12_22	0.41067248428894043	0.11724270368524192	0.013237520412383106	0.547210453718872	0.12311300761376964	0.003957001729121475	0.4789414690039062	0.12017785564950578	0.0085451802518968	0.49378907209468814	0.13666410488589248	0.007623113029630674	29369	rand	9	0	727	978.9666666666667	24.233333333333334
Wes	ID114	14_12_22	0.4104483692419434	0.11313919363031011	0.0041096255699536646	0.5394801337786865	0.11468951076989753	0.011432984975777435	0.47496425151031496	0.11391435220010382	0.007419550825487929	0.48843374151457125	0.12904107773379306	-0.007623027152099421	29370	rand	9	0	728	979.0	24.266666666666666
Wes	ID114	14_12_22	0.3981562404675292	0.13235857789300542	0.022814056220758338	0.535911826427002	0.12388517161767587	0.009863721193517668	0.4670340334472656	0.12812187475534065	0.016270895970568983	0.4842891731071889	0.13801594138701692	0.008974863653223863	29371	rand	9	0	729	979.0333333333333	24.3
Wes	ID114	14_12_22	0.3885661649127199	0.14472049307244883	0.015645654222521472	0.5306337521520996	0.1291465804824219	0.007452549315060847	0.45959995853240976	0.13693353677743536	0.011528697126358848	0.47956534005010204	0.14291866952004756	0.004902728133030637	29372	rand	9	0	730	979.0666666666666	24.333333333333332
Wes	ID114	14_12_22	0.4130363685607912	0.13741809225762958	0.025536560540494763	0.5121643113464356	0.14313823389672864	0.02317081373063988	0.4626003399536134	0.1402781630771791	0.004493196385385511	0.48340152829868704	0.0992928449652106	-0.04362582455483696	29373	rand	9	0	731	979.1	24.366666666666667
Wes	ID114	14_12_22	0.4221386336724855	0.1384385882326662	0.009159292669122082	0.5051624087084963	0.13413248928552268	0.011407457059022694	0.4636505211904909	0.13628553875909444	0.0041284294320783335	0.48326551074442553	0.08313536978550536	-0.01615747517970524	29374	rand	9	0	732	979.1333333333333	24.4
Wes	ID114	14_12_22	0.43216426666564933	0.13915398568322757	0.010051124833862375	0.49045362186340347	0.14464931788323976	0.018081816673336085	0.4613089442645264	0.14190165178323366	0.006084711003828818	0.4826406746610381	0.05854782323330593	-0.024587546552199427	29375	rand	9	0	733	979.1666666666666	24.433333333333334
Wes	ID114	14_12_22	0.4430747287792971	0.13197466586633322	0.013060659116851461	0.4829718942913819	0.13640167583612062	0.01113552184674592	0.4630233115353395	0.13418817085122692	0.007901698755816167	0.4820757743566359	0.04014202577313811	-0.018405797460167822	29376	rand	9	0	734	979.1999999999999	24.466666666666665
Wes	ID114	14_12_22	0.43303833270874037	0.12910830211846935	0.010437685913082207	0.4745291280670165	0.13670903113488775	0.008448358941176954	0.45378373038787845	0.13290866662667855	0.009327753793982482	0.47284710809015246	0.04218124205192842	0.0020392162787903137	29377	rand	9	0	735	979.2333333333333	24.5
Wes	ID114	14_12_22	0.4256913172021486	0.1344235263701783	0.009068089418397622	0.46658979610778806	0.14123212761010762	0.009137362512397816	0.4461405566549683	0.13782782699014295	0.00908934779799555	0.46694529249712946	0.04146133895135809	-0.0007199031005703307	29378	rand	9	0	736	979.2666666666667	24.53333333333333
Wes	ID114	14_12_22	0.3920665954376221	0.17623591206506362	0.0536553586442181	0.4607114198712159	0.17361397433282488	0.03291108178641734	0.426389007654419	0.17492494319894425	0.04202760662862458	0.4608756031747331	0.0686948795689362	0.027233540617578114	29379	rand	9	0	737	979.3	24.566666666666666
Wes	ID114	14_12_22	0.3822763613629152	0.170523842734009	0.01133474390007675	0.462218597902222	0.1781251793435059	0.004756317511010068	0.4222474796325686	0.17432451103875746	0.004184826535802744	0.45681721640603506	0.08030281129049811	0.01160793172156191	29380	rand	9	0	738	979.3333333333334	24.6
Wes	ID114	14_12_22	0.3776893808154296	0.17646063470513917	0.007502392248575601	0.461322311312256	0.18813388652948015	0.010048758589294764	0.4195058460638428	0.18229726061730966	0.00843097209504744	0.45740293627207496	0.08444366093225397	0.004140849641755859	29381	rand	9	0	739	979.3666666666667	24.633333333333333
Wes	ID114	14_12_22	0.36651609129577656	0.18190336670434593	0.012428424288910363	0.4641295649334718	0.18813883407312026	0.002807257981023004	0.4153228281146242	0.1850211003887331	0.004991687316316304	0.45467115494848287	0.09781242911268523	0.013368768180431256	29382	rand	9	0	740	979.4	24.666666666666668
Wes	ID114	14_12_22	0.35900346327575683	0.1737883535463869	0.011058617378363078	0.46357596083984376	0.18451671133447278	0.0036641848515473197	0.4112897120578003	0.17915253244042983	0.007120822627454145	0.44861437462971193	0.10512138178134908	0.007308952668663854	29383	rand	9	0	741	979.4333333333333	24.7
Wes	ID114	14_12_22	0.3559724418035888	0.16725516556909192	0.0072020577831211005	0.46316817908508323	0.17916155953759771	0.005370655148777461	0.409570310444336	0.17320836255334482	0.006187850802573692	0.4446897525869926	0.10785494104887569	0.0027335592675266085	29384	rand	9	0	742	979.4666666666667	24.733333333333334
Wes	ID114	14_12_22	0.3584062860784911	0.15185216023217785	0.015594106943441117	0.4642078576416018	0.1524534169829712	0.026728370885991826	0.41130707186004645	0.15215278860757453	0.02112708059342088	0.4385475783118027	0.10580327998178694	-0.0020516610670887475	29385	rand	9	0	743	979.5	24.766666666666666
Wes	ID114	14_12_22	0.3571114184289552	0.14884848044854748	0.0032708981140360184	0.46373827499084497	0.1510935368740236	0.0014386736171220866	0.4104248467099001	0.14997100866128554	0.002353398595559097	0.436966655748157	0.10665048906884292	0.0008472090870559751	29386	rand	9	0	744	979.5333333333333	24.8
Wes	ID114	14_12_22	0.35761658867431656	0.1427518046987306	0.006117569139388908	0.4668019328912356	0.14557589732812515	0.006311128733363673	0.4122092607827761	0.14416385101342788	0.006075130741848248	0.4366917569797998	0.10922186086560923	0.0025713717967663086	29387	rand	9	0	745	979.5666666666666	24.833333333333332
Wes	ID114	14_12_22	0.35237219241577167	0.15022485236962901	0.00912962943432863	0.4622102651971436	0.15357407901696796	0.009222490040152324	0.40729122880645763	0.15189946569329849	0.009166611860197882	0.4346948271380553	0.10988912389978	0.0006672630341707786	29388	rand	9	0	746	979.6	24.866666666666667
Wes	ID114	14_12_22	0.3520975603442382	0.14624763487603776	0.003986688069819743	0.46304891724365227	0.14663137330468756	0.006993175234644419	0.40757323879394525	0.14643950409036266	0.005467239736702271	0.4330825248601214	0.11095202049986641	0.0010628966000864049	29389	rand	9	0	747	979.6333333333333	24.9
Wes	ID114	14_12_22	0.3505214638983154	0.14437260263543705	0.002449454206582083	0.46229758500244156	0.14479027947747825	0.0019884985836733605	0.4064095244503785	0.14458144105645765	0.002192402634414429	0.43136121135533817	0.11177690147355425	0.0008248809736878387	29390	rand	9	0	748	979.6666666666666	24.933333333333334
Wes	ID114	14_12_22	0.34349508393920924	0.1427381772539673	0.007213969895787001	0.46606466208984365	0.1482632815148317	0.005123730372872005	0.40477987301452645	0.1455007293843995	0.0018710571429715137	0.4301362666051869	0.12269404331554934	0.01091714184199509	29391	rand	9	0	749	979.6999999999999	24.966666666666665
Wes	ID114	14_12_22	0.3379878602746582	0.14699341198052984	0.006959636130541205	0.47054210228515636	0.14477456885644546	0.0056761418864741476	0.4042649812799073	0.14588399041848765	0.0006418742233720266	0.4297817047637849	0.13257281146519828	0.009878768149648942	29392	rand	9	0	750	979.7333333333333	25.0
Wes	ID114	14_12_22	0.33407010010376004	0.14375849963098153	0.005080699033197725	0.4684856601110843	0.14411003562646507	0.0021611475722519463	0.40127788010742216	0.1439342676287233	0.0035670985929167312	0.4263109316699768	0.13441601969125075	0.0018432082260524674	29393	rand	9	0	751	979.7666666666667	25.03333333333333
Wes	ID114	14_12_22	0.33195446100402837	0.14597196121636968	0.0030619178614558675	0.46721457539062516	0.14831050017694114	0.004388571385586743	0.39958451819732677	0.1471412306966554	0.0036265805764717895	0.42581489987307414	0.1352803286082103	0.0008643089169595441	29394	rand	9	0	752	979.8	25.066666666666666
Wes	ID114	14_12_22	0.331044460170288	0.15046814999810798	0.00458735382093397	0.466537369505005	0.15453589886041263	0.00626212396712866	0.3987909148376465	0.1525020244292603	0.005419217262301977	0.42695557287857216	0.13555395627126723	0.0002736276630569412	29395	rand	9	0	753	979.8333333333334	25.1
Wes	ID114	14_12_22	0.32941437473937984	0.14734407998590093	0.0035237752415882514	0.4670753497766116	0.15728820870751958	0.0028043951695721748	0.3982448622579957	0.15231614434671026	0.0005768230446437596	0.42637914834515284	0.13801967158428344	0.0024657153130162035	29396	rand	9	0	754	979.8666666666667	25.133333333333333
Wes	ID114	14_12_22	0.3293020568188476	0.1451497141829836	0.0021972384013314666	0.46998832459350615	0.15584856030725103	0.0032493091266079526	0.3996451907061769	0.15049913724511732	0.002293999688322699	0.4270436380115048	0.14109249182275319	0.003072820238469748	29397	rand	9	0	755	979.9	25.166666666666668
Wes	ID114	14_12_22	0.33077399445129396	0.1401655413601075	0.005196977883550071	0.47215708468811046	0.15401267442071553	0.0028414780196806618	0.4014655395697022	0.14708910789041152	0.0038654844696225646	0.42756260959301534	0.14205956954358964	0.0009670777208364567	29398	rand	9	0	756	979.9333333333333	25.2
Wes	ID114	14_12_22	0.3274131367364501	0.14976368922296146	0.010169552938877568	0.47091325485717794	0.16706429454339622	0.01311075514511201	0.39916319579681403	0.15841399188317884	0.011556547248127118	0.42944877424797656	0.1445392501887162	0.0024796806451265474	29399	rand	9	0	757	979.9666666666667	25.233333333333334
Wes	ID114	14_12_22	0.3224742729974368	0.1518157914464724	0.005348223870433908	0.4707058052203372	0.16757614831262213	0.0005522948785713285	0.396590039108887	0.15969596987954726	0.0028748222421214695	0.42753533411422007	0.14906701846383444	0.004527768275118249	29400	rand	9	0	758	980.0	25.266666666666666
Wes	ID114	14_12_22	0.3194817902862548	0.1544440655065309	0.003982810227904373	0.4714142587500003	0.1661345035350954	0.001606314436298878	0.39544802451812755	0.16028928452081315	0.0012869419524780348	0.426698716693036	0.1523815648783892	0.003314546414554753	29401	rand	9	0	759	980.0333333333333	25.3
Wes	ID114	14_12_22	0.314810961893921	0.1541400953692018	0.004680708890223716	0.4686380791748048	0.16878734171533205	0.0038398858634409853	0.3917245205343629	0.16146371854226693	0.0039043280072067806	0.4236963917634571	0.15452289097888058	0.002141326100491392	29402	rand	9	0	760	980.0666666666666	25.333333333333332
Wes	ID114	14_12_22	0.311837227769165	0.16579208143579116	0.012025467722327085	0.4704077374157718	0.16907898639306662	0.0017935291767554918	0.3911224825924684	0.1674355339144289	0.006002085347832906	0.425454409316093	0.15860457204564685	0.004081681066766263	29403	rand	9	0	761	980.1	25.366666666666667
Wes	ID114	14_12_22	0.3083972093560794	0.16524281729272472	0.0034835926543191806	0.4767742712915042	0.1682816506759035	0.006416268217329449	0.3925857403237918	0.1667622339843141	0.0016107315059221477	0.426536289416292	0.16840448181190606	0.009799909766259218	29404	rand	9	0	762	980.1333333333333	25.4
Wes	ID114	14_12_22	0.30836700330017086	0.1672360697866213	0.0019934813543744344	0.4763748222418216	0.1703472067461549	0.0021038254258955668	0.3923709127709962	0.1687916382663881	0.0020407431532508853	0.4271364540019921	0.16803662219501875	-0.00036785961688731716	29405	rand	9	0	763	980.1666666666666	25.433333333333334
Wes	ID114	14_12_22	0.3115539157965088	0.1515093909368288	0.0160463341266417	0.4777587456768799	0.1641172077150881	0.006381859603688955	0.39465633073669437	0.15781329932595844	0.01121369970923468	0.4250395944317372	0.16668234015479041	-0.0013542820402283329	29406	rand	9	0	764	980.1999999999999	25.466666666666665
Wes	ID114	14_12_22	0.31006982630249036	0.1538425483587038	0.0027651663930957945	-0.38373463423522947	-0.16518105468908684	0.9222842236831328	-0.036832403966369553	-0.005669253165191512	0.461420711655505	0.03726615640756194	0.7636364899372153	0.5969541497824249	29407	rand	9	0	765	980.2333333333333	25.5
Wes	ID114	14_12_22	0.3079192940002442	0.15664329205407723	0.0035311406698371717	-0.38387403344726545	-0.16600573209478742	0.000836376089919656	-0.03797736972351062	-0.0046812200203550924	0.0015123346456128583	0.03826479363586317	0.7633350513929725	-0.0003014385442428047	29408	rand	9	0	766	980.2666666666667	25.53333333333333
Wes	ID114	14_12_22	0.30815243614440924	0.15352590556573498	0.0031260924133948323	0.47774260106079103	0.1615358919201051	0.9217736925749741	0.39294751860260013	0.15753089874292003	0.4604443841035982	0.42334824487021666	0.16977922110129606	-0.5935558302916765	29409	rand	9	0	767	980.3	25.566666666666666
Wes	ID114	14_12_22	0.30526706341308607	0.15673208744256595	0.0043133488180279	0.47816826341186536	0.16193212940637225	0.0005815432766746109	0.3917176634124757	0.1593321084244691	0.00218103189008828	0.4228823105833541	0.172979378532365	0.0032001574310689396	29410	rand	9	0	768	980.3333333333334	25.6
Wes	ID114	14_12_22	0.30311305915039055	0.1480816111843264	0.008914621352479125	0.47848438541076677	0.15461341037744147	0.007325543074927814	0.39079872228057866	0.15134751078088393	0.008037303797532978	0.41908198524358287	0.1754929242876262	0.002513545755261193	29411	rand	9	0	769	980.3666666666667	25.633333333333333
Wes	ID114	14_12_22	0.29716420211669936	0.13636478625634774	0.01314050556105811	0.47048776610412624	0.14753920416314714	0.010676624649096576	0.3838259841104128	0.14195199520974744	0.011700204717745593	0.4092343522022009	0.17368340579588903	-0.001809518491737161	29412	rand	9	0	770	980.4	25.666666666666668
Wes	ID114	14_12_22	0.29133356533630383	0.1221384283156739	0.01537483611363304	0.46934306074401855	0.14117735743402116	0.0064640114608770834	0.3803383130401612	0.13165789287484753	0.010868872635911317	0.4024810966026609	0.17902475046004857	0.005341344664159531	29413	rand	9	0	771	980.4333333333333	25.7
Wes	ID114	14_12_22	0.2938932681774902	0.12156373206231708	0.002623424178206755	0.4657957587530519	0.13854456982537844	0.004417569694678123	0.37984451346527104	0.13005415094384776	0.0016780423717560184	0.4014921376408181	0.17273915339961723	-0.0062855970604313305	29414	rand	9	0	772	980.4666666666667	25.733333333333334
Wes	ID114	14_12_22	0.2857286059851074	0.12183593376153579	0.008169198398911738	0.45165272786315924	0.14863582287103294	0.017374081581018583	0.3686906669241333	0.13523587831628436	0.012298723154275345	0.3927105176347319	0.16807453191154198	-0.0046646214880752546	29415	rand	9	0	773	980.5	25.766666666666666
Wes	ID114	14_12_22	0.2872875162268067	0.1256448479723511	0.004115583628967554	0.45662561681457525	0.16971192478295904	0.02165483078495444	0.371956566520691	0.14767838637765507	0.012863984881523703	0.4002006911300494	0.1749779973862578	0.00690346547471582	29416	rand	9	0	774	980.5333333333333	25.8
Wes	ID114	14_12_22	0.2870878785009767	0.12737961301080336	0.0017462144656974032	0.4546627439746094	0.17194760691522237	0.0029750872898786037	0.37087531123779305	0.14966360996301287	0.002260580825950613	0.39993461044637124	0.17340023534923593	-0.0015777620370218681	29417	rand	9	0	775	980.5666666666666	25.833333333333332
Wes	ID114	14_12_22	0.28407959836975105	0.11771931705590832	0.010117858829025465	0.4507764050457763	0.1673987311336671	0.005982967586890585	0.3674280017077637	0.1425590240947877	0.007896776769974941	0.394114719072783	0.17394214422932	0.0005419088800840688	29418	rand	9	0	776	980.6	25.866666666666667
Wes	ID114	14_12_22	0.2711800501147461	0.12469943314202903	0.014666982162630529	0.44638749984191906	0.16889827085168463	0.004638006926941512	0.3587837749783326	0.14679885199685683	0.009628021416104918	0.3876540985663609	0.18069639646319544	0.006754252233875435	29419	rand	9	0	777	980.6333333333333	25.9
Wes	ID114	14_12_22	0.2661135918292237	0.12322003079461674	0.005278032859358486	0.44692513291748037	0.16822905047509784	0.0008584318472520009	0.356519362373352	0.1457245406348573	0.0025063338461019393	0.3851515253641632	0.18632934616776894	0.005632949704573509	29420	rand	9	0	778	980.6666666666666	25.933333333333334
Wes	ID114	14_12_22	0.2574583416253664	0.10488582284844972	0.020274529269619687	0.44292335130371097	0.16304992707299815	0.0065450420394738175	0.3501908464645387	0.13396787496072393	0.013351752745667855	0.37494135603990425	0.1943716358814541	0.008042289713685147	29421	rand	9	0	779	980.6999999999999	25.966666666666665
Wes	ID114	14_12_22	0.25518455472717294	0.10047773506311053	0.004959974272277306	0.44389949298400877	0.16437864633691412	0.0016487411750532707	0.34954202385559086	0.13242819070001233	0.0016708077090332415	0.37378717491794883	0.19924019268938653	0.004868556807932439	29422	rand	9	0	780	980.7333333333333	26.0
Wes	ID114	14_12_22	0.2543964197052002	0.10659585016870121	0.006168669974809548	0.44300667835449214	0.15541968639276127	0.009003337228140144	0.3487015490298462	0.13100776828073124	0.001650453810897741	0.37249940355081373	0.1948270942435539	-0.004413098445832625	29423	rand	9	0	781	980.7666666666667	26.03333333333333
Wes	ID114	14_12_22	0.25399280430297866	0.10955057530999768	0.0029821646590220147	0.4421777477972415	0.1552830647490846	0.000840113886484905	0.3480852760501101	0.13241682002954114	0.0015379269216633932	0.3724212314431297	0.19366216343993242	-0.0011649308036214834	29424	rand	9	0	782	980.8	26.066666666666666
Wes	ID114	14_12_22	0.2538492387384035	0.10673663816491707	0.0028175970840054764	0.4392781400280761	0.15910881796807863	0.004800428408761835	0.3465636893832398	0.13292272806649785	0.0016034864909486664	0.3711803368115866	0.19268295890096204	-0.0009792045389703796	29425	rand	9	0	783	980.8333333333334	26.099999999999998
Wes	ID114	14_12_22	0.25795951911621096	0.10305262773126223	0.005519632022106813	0.43701615779541036	0.1582925600664673	0.0024047537468186437	0.34748783845581066	0.13067259389886476	0.0024325203556565503	0.3712453698983318	0.18738391067402613	-0.005299048226935915	29426	rand	9	0	784	980.8666666666667	26.133333333333333
Wes	ID114	14_12_22	0.2571144439428712	0.10663039617517112	0.003676218041251834	0.432086147555542	0.15772454733697527	0.0049626242479228816	0.3446002957492066	0.1321774717560732	0.003256157282377284	0.36908027293566936	0.1822792071193684	-0.005104703554657725	29427	rand	9	0	785	980.9	26.166666666666668
Wes	ID114	14_12_22	0.25987795086242693	0.1000566730596315	0.00713097511524281	0.4318911969763186	0.13854318104119878	0.01918235696417648	0.3458845739193728	0.11929992705041514	0.012941426817186238	0.36588059673836276	0.17626618545612632	-0.00601302166324208	29428	rand	9	0	786	980.9333333333333	26.2
Wes	ID114	14_12_22	0.2589457294818116	0.09988776218377704	0.0009474004361716703	0.4349501677301024	0.1332662351534426	0.006099463908804734	0.346947948605957	0.11657699866860982	0.0029232011043561616	0.3660096660751774	0.17914152154339627	0.0028753360872699474	29429	rand	9	0	787	980.9666666666667	26.233333333333334
Wes	ID114	14_12_22	0.2605959522833252	0.09634636252557383	0.00390701252029697	0.4292794147283936	0.13286157816308597	0.0056851725467424626	0.3449376835058594	0.1146039703443299	0.002816736860461284	0.36347775106747937	0.17259047330461436	-0.006551048238781915	29430	rand	9	0	788	981.0	26.266666666666666
Wes	ID114	14_12_22	0.25475003887695324	0.0940500078844606	0.006280760160407478	0.42879351386352527	0.12717086138879408	0.005711423382632994	0.34177177637023926	0.11061043463662734	0.005096204022609959	0.3592250205285991	0.1771669329255802	0.004576459620965839	29431	rand	9	0	789	981.0333333333333	26.3
Wes	ID114	14_12_22	0.25260540890747074	0.09289427904992698	0.00243621568112821	0.42262557612548823	0.12689301775384543	0.0061741924998968785	0.3376154925164795	0.1098936484018862	0.004217638910497024	0.35505046788621814	0.17338619176364636	-0.0037807411619338316	29432	rand	9	0	790	981.0666666666666	26.333333333333332
Wes	ID114	14_12_22	0.2490612316809082	0.0953789875454103	0.004328390985205871	0.42467264400634797	0.13079715047998053	0.004408258074583049	0.3368669378436281	0.11308806901269541	0.0032809536932133566	0.3553424336680928	0.17914746552657498	0.00576127376292862	29433	rand	9	0	791	981.1	26.366666666666667
Wes	ID114	14_12_22	0.2468089709375001	0.09713137278314221	0.00285368752278837	0.4234308973516847	0.12840800769586203	0.002692570889925259	0.3351199341445924	0.11276969023950212	0.0017757778486242142	0.3535850297987589	0.17936982126801934	0.00022235574144435777	29434	rand	9	0	792	981.1333333333333	26.4
Wes	ID114	14_12_22	0.245533719864502	0.09007105441064467	0.007174563458511544	0.4208243230444335	0.1263957462185059	0.0032929357528614905	0.33317902145446776	0.10823340031457529	0.0049340721877248125	0.3503180401877868	0.17901474463887135	-0.00035507662914799343	29435	rand	9	0	793	981.1666666666666	26.433333333333334
Wes	ID114	14_12_22	0.2403542492663575	0.09186475597772237	0.005481266367253129	0.41510635138061547	0.1309706617034303	0.007322912784024338	0.3277303003234865	0.11141770884057633	0.00631097320165161	0.34615178115012796	0.17907419986134238	0.000059455222471027636	29436	rand	9	0	794	981.1999999999999	26.466666666666665
Wes	ID114	14_12_22	0.24075890625671392	0.0931807157869875	0.0013767706778710217	0.41529036528442376	0.13285472104119878	0.0018930242219864343	0.32802463577056884	0.11301771841409314	0.001626857089837515	0.3469483626534957	0.17898395705552034	-0.00009024280582203836	29437	rand	9	0	795	981.2333333333333	26.5
Wes	ID114	14_12_22	0.24070526446777363	0.0926234661348877	0.0005598255230748807	0.41310771734802243	0.1302692388936768	0.00338358832446144	0.32690649090789803	0.11144635251428225	0.0019285846429455968	0.34538115653065565	0.17646475559083405	-0.002519201464686288	29438	rand	9	0	796	981.2666666666667	26.53333333333333
Wes	ID114	14_12_22	0.2372728843676759	0.09294904922601321	0.00344778733404102	0.41105092797790554	0.13297953801934836	0.003402367391044332	0.3241619061727907	0.11296429362268079	0.0031363817651475713	0.34328104090853667	0.17832904551427456	0.0018642899234405097	29439	rand	9	0	797	981.3	26.566666666666666
Wes	ID114	14_12_22	0.23206963084045418	0.08588091894250494	0.008776805396793994	0.4088622041107177	0.1334593629534302	0.002240701705752968	0.32046591747558595	0.10967014094796756	0.004950936708763884	0.33871218472180203	0.18308282906384818	0.00475378354957362	29440	rand	9	0	798	981.3333333333334	26.599999999999998
Wes	ID114	14_12_22	0.22941045633239754	0.08966414064599615	0.004624281081645581	0.40594176457885744	0.1363824932546387	0.004132028293356128	0.3176761104556275	0.11302331695031742	0.004361973465227	0.3371830086594933	0.18260861770922013	-0.0004742113546280513	29441	rand	9	0	799	981.3666666666667	26.633333333333333
Wes	ID114	14_12_22	0.22850618423339863	0.0960925622167359	0.006491711016379273	0.4068123586614991	0.1454404908706055	0.009099739274704043	0.3176592714474489	0.1207665265436707	0.007743227903064379	0.33984109032008936	0.1850089454637575	0.0024003277545373847	29442	rand	9	0	800	981.4	26.666666666666668
Wes	ID114	14_12_22	0.2249668677514649	0.09126028766351335	0.0059897945304501	0.40205577284606964	0.14077695359521503	0.006661357859963796	0.31351132029876727	0.11601862062936419	0.006304610162647319	0.33428979686525967	0.18388143058122447	-0.0011275148825330428	29443	rand	9	0	801	981.4333333333333	26.7
Wes	ID114	14_12_22	0.21433190569946303	0.09206934124719246	0.010665691986401252	0.39953547675598156	0.14043114633447273	0.0025439094015501725	0.3069336912277223	0.1162502437908326	0.006581705970733168	0.32821092302375127	0.19141375844851644	0.007532327867291966	29444	rand	9	0	802	981.4666666666667	26.733333333333334
Wes	ID114	14_12_22	0.20636601324279802	0.09112956835260011	0.008021135563282985	0.3998755552819824	0.15220334903161636	0.011777113812241209	0.3031207842623902	0.12166645869210824	0.006623718244541982	0.3266266018292524	0.20291857861379634	0.0115048201652799	29445	rand	9	0	803	981.5	26.766666666666666
Wes	ID114	14_12_22	0.2065906490838625	0.09057422827874761	0.0005990524674160319	0.3969872313842773	0.1505355928298342	0.003335239974370252	0.3017889402340699	0.1205549105542909	0.0017347471799826237	0.3249770005805889	0.19961518927803798	-0.0033033893357583555	29446	rand	9	0	804	981.5333333333333	26.8
Wes	ID114	14_12_22	0.20227309266723648	0.0784532671544802	0.012866972914666078	0.3969643164453127	0.11184528076989753	0.03869031884580054	0.2996187045562746	0.09514927396218886	0.025498162552370904	0.31436404446996136	0.1975340456465598	-0.002081143631478183	29447	rand	9	0	805	981.5666666666666	26.833333333333332
Wes	ID114	14_12_22	0.20453351251770036	0.08138559815087909	0.0037024401376406966	0.38971295344909684	0.1035005106292115	0.011055200314954668	0.2971232329833986	0.0924430543900453	0.003681168665476372	0.3111718719348968	0.1864952940360396	-0.011038751610520203	29448	rand	9	0	806	981.6	26.866666666666667
Wes	ID114	14_12_22	0.2050249685192871	0.06475872675561534	0.016634133022076492	0.3921403745971679	0.09900874859704611	0.005105712446241474	0.2985826715582275	0.08188373767633073	0.010659696544190668	0.3096071030365655	0.19022418139613248	0.0037288873600928862	29449	rand	9	0	807	981.6333333333333	26.9
Wes	ID114	14_12_22	0.2068539972839356	0.06088861924188249	0.004280546505968966	0.3897211125561526	0.09340083807946797	0.006107494510538748	0.2982875549200441	0.07714472866067523	0.004748189158047172	0.3081018899330342	0.1857348277026292	-0.004489353693503284	29450	rand	9	0	808	981.6666666666666	26.933333333333334
Wes	ID114	14_12_22	0.2024852294506836	0.06112228218011495	0.004375012085647417	0.3921558248211672	0.09472773456414796	0.002772810504608724	0.2973205271359254	0.07792500837213145	0.0012425695808958844	0.30736265678540275	0.1926246639922552	0.006889836289626	29451	rand	9	0	809	981.6999999999999	26.966666666666665
Wes	ID114	14_12_22	0.2021269231323244	0.06191354196649179	0.0008686054727626637	0.38938537398071293	0.10492028205590831	0.010562358743725941	0.29575614855651866	0.08341691201120005	0.0057103665311888235	0.307294778052719	0.19213356580060906	-0.0004910981916461388	29452	rand	9	0	810	981.7333333333333	27.0
Wes	ID114	14_12_22	0.20364260746643081	0.06673279666803	0.005051981282522116	0.3884620060992434	0.10616923302850356	0.0015532181998921246	0.2960523067828371	0.08645101484826678	0.0030485225472206183	0.3084165143434027	0.18898000588371294	-0.003153559916896115	29453	rand	9	0	811	981.7666666666667	27.03333333333333
Wes	ID114	14_12_22	0.20088951642822273	0.06698277782037354	0.002764416907991393	0.3932791776245117	0.10328542267938245	0.005614401449268974	0.2970843470263672	0.085134100249878	0.0016731321297838845	0.3090419458155143	0.19578473831987564	0.006804732436162697	29454	rand	9	0	812	981.8	27.066666666666666
Wes	ID114	14_12_22	0.193501878984375	0.07304308478448496	0.009555339214334492	0.3908054058044437	0.09988029746881111	0.004208850759700472	0.29215364239440933	0.08646169112664803	0.005106304505578761	0.3046791341670779	0.199120359783477	0.0033356214636013626	29455	rand	9	0	813	981.8333333333334	27.099999999999998
Wes	ID114	14_12_22	0.18413383530029304	0.07599833071984885	0.009823121754582529	0.3891885138232425	0.0962759685274659	0.00395038312019118	0.28666117456176776	0.08613714962365737	0.005502047807840804	0.2993229652840233	0.2060548562378646	0.006934496454387595	29456	rand	9	0	814	981.8666666666667	27.133333333333333
Wes	ID114	14_12_22	0.18440187064697278	0.07776850975488303	0.001790356602228805	0.38894686537597645	0.09018172314996353	0.00609903440663151	0.2866743680114746	0.08397511645242328	0.0021620734262812868	0.298720627774475	0.2049213086418295	-0.001133547596035095	29457	rand	9	0	815	981.9	27.166666666666668
Wes	ID114	14_12_22	0.1833894469799806	0.07293875237298586	0.004934729784849022	0.38707183313537596	0.08609565969628918	0.004495738031819071	0.2852306400576783	0.07951720603463752	0.00468586338870178	0.2961072509805659	0.20410688043343758	-0.0008144282083919208	29458	rand	9	0	816	981.9333333333333	27.2
Wes	ID114	14_12_22	0.17988814846496592	0.06098592093347177	0.012455090152731952	0.37652644766296417	0.085982213388611	0.010545995677340264	0.27820729806396505	0.07348406716104139	0.009258838881239519	0.28774851662967843	0.19822067336174684	-0.005886207071690741	29459	rand	9	0	817	981.9666666666667	27.233333333333334
Wes	ID114	14_12_22	0.18121304857238774	0.0584214441466675	0.002886503331836685	0.3792710323980715	0.08518305489221212	0.0028585660164758405	0.2802420404852296	0.07180224951943981	0.002639827134585871	0.2892942520883831	0.1998578213800772	0.00163714801833037	29460	rand	9	0	818	982.0	27.266666666666666
Wes	ID114	14_12_22	0.18103042345275888	0.05987124803125021	0.0014612608384783927	0.3779848446496583	0.08752029186761479	0.0026677622838921617	0.2795076340512086	0.0736957699494325	0.0020309535763111753	0.2890598277197024	0.19888567986175093	-0.0009721415183262805	29461	rand	9	0	819	982.0333333333333	27.3
Wes	ID114	14_12_22	0.17657693978454603	0.057419002365966865	0.005083997008844477	0.3753308780822753	0.08582441278619402	0.003149530822136443	0.27595390893341065	0.07162170757608044	0.004114692812522315	0.2850968762574271	0.20077349259799987	0.0018878127362489394	29462	rand	9	0	820	982.0666666666666	27.333333333333332
Wes	ID114	14_12_22	0.17498712909484881	0.06143102626306174	0.004315534008664034	0.36886521973571806	0.09499750589105238	0.011222761467874341	0.27192617441528344	0.07821426607705706	0.0077255726608007865	0.28295108367013516	0.196762350527649	-0.004011142070350859	29463	rand	9	0	821	982.1	27.366666666666667
Wes	ID114	14_12_22	0.16832131222839375	0.07934425900476083	0.01911326821230208	0.36584964848754886	0.10297016867059328	0.008523908830405304	0.2670854803579713	0.09115721383767705	0.01381854607730622	0.28221320212331713	0.1989362391140637	0.0021738885864146795	29464	rand	9	0	822	982.1333333333333	27.4
Wes	ID114	14_12_22	0.1679253351391603	0.07883249203454601	0.0006470728606584043	0.36594946735046374	0.10295688842187523	0.00010069841309391563	0.266937401244812	0.09089469022821062	0.0003014068169125006	0.2819883346789653	0.1994882037592518	0.0005519646451881133	29465	rand	9	0	823	982.1666666666666	27.433333333333334
Wes	ID114	14_12_22	0.16947417669555676	0.07809808560052511	0.0017141362189604045	0.36563508133178724	0.10388676622918713	0.000981586117093383	0.267554629013672	0.09099242591485612	0.0006249179010845581	0.2826041420087721	0.19784882247885996	-0.001639381280391844	29466	rand	9	0	824	982.1999999999999	27.466666666666665
Wes	ID114	14_12_22	0.16513092777160643	0.08037360847894304	0.004903245413560193	0.3643957650494385	0.10273416215905784	0.0016924541323691251	0.26476334641052246	0.09155388531900044	0.0028471907616363437	0.28014593254142206	0.20051550996429723	0.0026666874854372746	29467	rand	9	0	825	982.2333333333333	27.5
Wes	ID114	14_12_22	0.1618047896612549	0.07924773850427247	0.0035115207430681107	0.36048911515197757	0.10876886341485603	0.007188847798365446	0.26114695240661623	0.09400830095956425	0.0043706363070076205	0.27755232191528767	0.20086552220749512	0.00035001224319788915	29468	rand	9	0	826	982.2666666666667	27.53333333333333
Wes	ID114	14_12_22	0.1612589974786378	0.07349530763299561	0.005778265313692766	0.3579957267553713	0.10325000868280032	0.006055967573382852	0.25962736211700455	0.08837265815789797	0.0058369190876913085	0.2742555265983293	0.19897407590203794	-0.0018914463054571784	29469	rand	9	0	827	982.3	27.566666666666666
Wes	ID114	14_12_22	0.1616657376452637	0.07655983352349871	0.003091400410285067	0.35792524595825226	0.1064488994426882	0.00319966711338205	0.259795491801758	0.09150436648309346	0.0031362182043018065	0.2754391886533025	0.19852241904827192	-0.0004516568537660248	29470	rand	9	0	828	982.3333333333334	27.599999999999998
Wes	ID114	14_12_22	0.16205268763732916	0.0709455866781008	0.0056275658980966025	0.35763898281921414	0.10276193784265142	0.0036980579261171372	0.25984583522827165	0.08685376226037611	0.004650876701972388	0.2739770685737404	0.19815720795469802	-0.0003652110935739028	29471	rand	9	0	829	982.3666666666667	27.633333333333333
Wes	ID114	14_12_22	0.16070869174743652	0.07823583563134773	0.007413100211946835	0.35976677378051747	0.10624101581079115	0.004078170899238953	0.260237732763977	0.09223842572106944	0.0053989058394657875	0.2761007148372426	0.20101843233786268	0.002861224383164662	29472	rand	9	0	830	982.4	27.666666666666668
Wes	ID114	14_12_22	0.16057207010375985	0.07726793985711677	0.0009774905131483642	0.3559741777838137	0.10772684128503429	0.004073261805251834	0.25827312394378676	0.09249739057107553	0.001981603040446779	0.27433697128557194	0.19776179702359845	-0.0032566353142642335	29473	rand	9	0	831	982.4333333333333	27.7
Wes	ID114	14_12_22	0.15644738109008793	0.08074189668359377	0.0053927206020460495	0.3561101050354005	0.10779827687127708	0.00015355539946808512	0.25627874306274423	0.09427008677743542	0.0026683341130208467	0.2730671042195403	0.2014875952561908	0.0037257982325923644	29474	rand	9	0	832	982.4666666666667	27.733333333333334
Wes	ID114	14_12_22	0.15808093848144544	0.07010754222467042	0.010759089390319323	0.3452485975640869	0.1013809655739748	0.01261563430176563	0.25166476802276616	0.08574425389932261	0.009694255615314158	0.2658707064358618	0.1897623767095593	-0.0117252185466315	29475	rand	9	0	833	982.5	27.766666666666666
Wes	ID114	14_12_22	0.15333424775329596	0.06139621985955812	0.009920595255205503	0.34285624321655295	0.09996345092156989	0.0027807745528803905	0.24809524548492445	0.080679835390564	0.006195952386842288	0.2608840483258289	0.19340635479778168	0.003643978088222366	29476	rand	9	0	834	982.5333333333333	27.8
Wes	ID114	14_12_22	0.15584499595214862	0.055107805093933315	0.0067711163616179255	0.34183826441284193	0.08965710992608655	0.010356492917971086	0.24884163018249528	0.07238245751000993	0.008330880494250043	0.25915512163001936	0.18917492005304662	-0.0042314347447350575	29477	rand	9	0	835	982.5666666666666	27.833333333333332
Wes	ID114	14_12_22	0.1535375310375977	0.053712684586425974	0.002696433860184783	0.3391214553613282	0.08763104740594496	0.003389097336741658	0.24632949319946296	0.07067186599618547	0.0030392360139822982	0.25626691527250856	0.18865801945253388	-0.0005169006005127375	29478	rand	9	0	836	982.6	27.866666666666667
Wes	ID114	14_12_22	0.14939600301574707	0.05557348178918464	0.004540354676186492	0.338108684498291	0.09350378170678719	0.005959422202638942	0.24375234375701904	0.07453863174798592	0.004646888919264789	0.2548945129066176	0.19248684060000404	0.0038288211474701572	29479	rand	9	0	837	982.6333333333333	27.9
Wes	ID114	14_12_22	0.14823133388305676	0.05606207342340097	0.0012630027607522408	0.34077462932922353	0.09211447673303241	0.0030062318858789976	0.24450298160614015	0.07408827507821669	0.0008753732407029507	0.2554814680526907	0.1958895004988021	0.003402659898798066	29480	rand	9	0	838	982.6666666666666	27.933333333333334
Wes	ID114	14_12_22	0.14643233757629392	0.059386996347595256	0.003780410052306362	0.3441245503686523	0.09139022578332523	0.0034273182531768622	0.24527844397247311	0.07538861106546024	0.0015140064601313252	0.2566027235941522	0.20026586751879383	0.004376367019991723	29481	rand	9	0	839	982.6999999999999	27.966666666666665
Wes	ID114	14_12_22	0.14427694452941897	0.05907035355462664	0.002178527448726745	0.3418766295758058	0.09345916701501467	0.0030551048609002525	0.24307678705261238	0.07626476028482065	0.0023695844883347243	0.25475996166023074	0.20056975350646625	0.0003038859876724198	29482	rand	9	0	840	982.7333333333333	28.0
Wes	ID114	14_12_22	0.14016596975952167	0.06520122811486817	0.007381580889765344	0.33971325101989747	0.10043494315057377	0.007303537462736801	0.23993961038970957	0.08281808563272097	0.007265531675637704	0.25383036055963504	0.2026339856332714	0.002064232126805149	29483	rand	9	0	841	982.7666666666667	28.03333333333333
Wes	ID114	14_12_22	0.14144417199890147	0.068375641553589	0.003422090244965335	0.3475404386566163	0.09572635718835465	0.00913431158128578	0.2444923053277589	0.08205099937097182	0.0046168660942141546	0.2578931054957796	0.20790318125507778	0.0052691956218063885	29484	rand	9	0	842	982.8	28.066666666666666
Wes	ID114	14_12_22	0.14023349939025898	0.06098010539971943	0.007493976459030882	0.34711581789367685	0.09535650660150163	0.0005631094466574173	0.2436746586419679	0.07816830600061053	0.003967852556614534	0.2559054968680522	0.20971893254767326	0.00181575129259548	29485	rand	9	0	843	982.8333333333334	28.099999999999998
Wes	ID114	14_12_22	0.13590882545471206	0.07315731228326428	0.012922351648730613	0.34507118038513207	0.09824830245965588	0.003541613449628042	0.24049000291992206	0.08570280737146008	0.008179898714244146	0.2553045489132023	0.2106619294226434	0.0009429968749701256	29486	rand	9	0	844	982.8666666666667	28.133333333333333
Wes	ID114	14_12_22	0.1305095797601319	0.06951913172753921	0.0065106229983388254	0.3351262704724123	0.09846642837487796	0.009947301749067624	0.23281792511627208	0.08399278005120858	0.007860341675860229	0.24750550166850185	0.20665414610221117	-0.004007783320432223	29487	rand	9	0	845	982.9	28.166666666666668
Wes	ID114	14_12_22	0.12435431467773439	0.06860010379663106	0.006223495848184619	0.3342622731146241	0.09281433716058363	0.005717746630357814	0.22930829389617924	0.08070722047860734	0.0048075371039818324	0.24309658386525929	0.21129997660328068	0.004645830501069509	29488	rand	9	0	846	982.9333333333333	28.2
Wes	ID114	14_12_22	0.12193279586242678	0.06702721891412367	0.0028875110781621397	0.33190741593994133	0.09109736591943363	0.0029143339815626873	0.22692010590118405	0.07906229241677865	0.00289986727765783	0.2402989399568812	0.2113497410775651	0.000049764474284424987	29489	rand	9	0	847	982.9666666666667	28.233333333333334
Wes	ID114	14_12_22	0.12283186002075208	0.06999392231896984	0.0030999428144904626	0.32970654021118184	0.0919722999526369	0.0023684094949775777	0.22626920011596696	0.08098311113580337	0.0020281082053442917	0.24032481189081034	0.20803889633263456	-0.003310844744930541	29490	rand	9	0	848	983.0	28.266666666666666
Wes	ID114	14_12_22	0.12209215884704605	0.07235381383630379	0.002473104486261517	0.32802385457946803	0.0922168995662842	0.0017003705202609566	0.22505800671325704	0.082285356701294	0.0017784355404703472	0.2396288511703122	0.2068874222420188	-0.0011514740906157506	29491	rand	9	0	849	983.0333333333333	28.3
Wes	ID114	14_12_22	0.11934375495544436	0.07414074508050539	0.0032782384328897103	0.3272197485394286	0.09205215504296893	0.000820808919048941	0.22328175174743647	0.08309645006173716	0.0019526787096082149	0.2382430705734516	0.20864622526030058	0.0017588030182817682	29492	rand	9	0	850	983.0666666666666	28.333333333333332
Wes	ID114	14_12_22	0.1198326069866944	0.07847019296167002	0.004356959405844651	0.3248838135491945	0.09442949316156013	0.003332915961842832	0.22235821026794444	0.08644984306161507	0.003478242871907095	0.2385723140662832	0.20567133143831032	-0.00297489382199026	29493	rand	9	0	851	983.1	28.366666666666667
Wes	ID114	14_12_22	0.119028327348633	0.07667657819360363	0.001965685547697296	0.32471837463378916	0.09535485742028826	0.0009400367259112589	0.22187335099121108	0.08601571780694595	0.0006508096918269836	0.2379632063784511	0.20653637371426803	0.0008650422759577114	29494	rand	9	0	852	983.1333333333333	28.4
Wes	ID114	14_12_22	0.118196792821045	0.06990512693048112	0.006822316459928724	0.3276339534210204	0.09081735230920418	0.005393473120139476	0.2229153731210327	0.08036123961984265	0.0057496898775033925	0.23695820814423585	0.21047861033955542	0.003942236625287393	29495	rand	9	0	853	983.1666666666666	28.433333333333334
Wes	ID114	14_12_22	0.11761142028930682	0.07163043087670906	0.0018219041434124007	0.32852555286438	0.090410872539612	0.000979885386403353	0.22306848657684342	0.08102065170816053	0.0006769549708585075	0.23732655921092866	0.21174861583715074	0.0012700054975953168	29496	rand	9	0	854	983.1999999999999	28.466666666666665
Wes	ID114	14_12_22	0.11691563941528327	0.06943858224511734	0.0022996328942827974	0.32138320942626963	0.08603177562402364	0.008377920958330521	0.21914942442077645	0.07773517893457049	0.005114037497820843	0.23252790857862052	0.20513976029211742	-0.006608855545033321	29497	rand	9	0	855	983.2333333333333	28.5
Wes	ID114	14_12_22	0.11420837825500496	0.07341692812585454	0.004812120004398279	0.3192281635754397	0.08884388998986825	0.003542909796448241	0.21671827091522233	0.0811304090578614	0.004175894509882888	0.23140646538586518	0.2055993762762691	0.0004596159841516734	29498	rand	9	0	856	983.2666666666667	28.53333333333333
Wes	ID114	14_12_22	0.10967260912414556	0.08360600365716575	0.011153047197569902	0.318942421230469	0.09357174533258061	0.004736482326508057	0.21430751517730728	0.08858887449487318	0.007838395875623388	0.23189588126083693	0.20950696949303863	0.003907593216769534	29499	rand	9	0	857	983.3	28.566666666666666
Wes	ID114	14_12_22	0.10776060050476088	0.09108686323907489	0.007721336480483353	0.3062062287145997	0.11842473262017839	0.02792635989381327	0.20698341460968028	0.10475579792962664	0.01774857353338275	0.2319825664211765	0.2003198104479331	-0.00918715904510553	29500	rand	9	0	858	983.3333333333334	28.599999999999998
Wes	ID114	14_12_22	0.10698670052062997	0.09503630504907234	0.004024551129752709	0.30745057933959963	0.11862011719445809	0.001259596605983128	0.2072186399301148	0.10682821112176522	0.0020857198734066692	0.2331347923969372	0.2018463844275032	0.001526573979570095	29501	rand	9	0	859	983.3666666666667	28.633333333333333
Wes	ID114	14_12_22	0.10590344886047376	0.09810152533166505	0.0032510013134492747	0.30657009016967773	0.12298983981683365	0.004457548314359642	0.20623676951507575	0.11054568257424935	0.0038449529921656335	0.2339956261040389	0.20220417684169972	0.00035779241419653385	29502	rand	9	0	860	983.4	28.666666666666668
Wes	ID114	14_12_22	0.10460354686828621	0.0999936569774782	0.0022956278780282987	0.3081125085992431	0.12702929220147707	0.0043239137571954855	0.20635802773376466	0.11351147458947763	0.002968269838338736	0.23551749504791955	0.20529691443559792	0.0030927375938981927	29503	rand	9	0	861	983.4333333333333	28.7
Wes	ID114	14_12_22	0.10521513270141614	0.10541963676751731	0.005460338259961387	0.3086727094177246	0.12810273557336438	0.0012108284889595837	0.20694392105957038	0.11676118617044084	0.0033021048361113695	0.23761094473832228	0.20471811960524738	-0.0005787948303505319	29504	rand	9	0	862	983.4666666666667	28.733333333333334
Wes	ID114	14_12_22	0.1070754091101076	0.09516337880151382	0.010423600902852338	0.3077679165246585	0.1222035275740967	0.005968191116072507	0.20742166281738306	0.10868345318780526	0.008091848202105423	0.23417053444606134	0.20250593121679916	-0.002212188388448222	29505	rand	9	0	863	983.5	28.766666666666666
Wes	ID114	14_12_22	0.10924399560668951	0.0922096084493409	0.003664358973481335	0.30471641048584	0.1196890470177614	0.003954023466436977	0.20698020304626474	0.10594932773355115	0.002769535832791495	0.232521105494242	0.19739448959563768	-0.005111441621161478	29506	rand	9	0	864	983.5333333333333	28.8
Wes	ID114	14_12_22	0.10976305369384765	0.09103521782739277	0.0012839838903833535	0.311112629623413	0.10910989672998062	0.012362444744762576	0.21043784165863033	0.10007255727868669	0.006818481924364778	0.2330206040723412	0.2021592089033974	0.004764719307759707	29507	rand	9	0	865	983.5666666666666	28.833333333333332
Wes	ID114	14_12_22	0.10830778147155762	0.09103330824914568	0.0014552734751441174	0.3087867633184813	0.10925632666192642	0.002330471152661259	0.20854727239501947	0.10014481745553605	0.0018919497016750802	0.23134595152412996	0.20130549064159106	-0.0008537182618063299	29508	rand	9	0	866	983.6	28.866666666666667
Wes	ID114	14_12_22	0.10711481586120608	0.09136904682458513	0.0012393092182823163	0.3040129912988281	0.11032994363183612	0.0048930105961158725	0.20556390358001708	0.10084949522821063	0.003065462485438427	0.2289697341196854	0.19780901672674023	-0.003496473914850834	29509	rand	9	0	867	983.6333333333333	28.9
Wes	ID114	14_12_22	0.10424246298156747	0.08708447403222674	0.005158291876017287	0.2974933439672851	0.1100202447597658	0.006526998906010105	0.2008679034744263	0.09855235939599627	0.0052277385190301826	0.22374199916137572	0.19460717504918013	-0.003201841677560102	29510	rand	9	0	868	983.6666666666666	28.933333333333334
Wes	ID114	14_12_22	0.10422510317932132	0.08344421030023197	0.0036403051247403087	0.29496575676025394	0.09877751603112794	0.011523352218642218	0.19959542996978763	0.09111086316567996	0.007549506935278574	0.2194072128523118	0.1913559698392461	-0.0032512052099340216	29511	rand	9	0	869	983.6999999999999	28.966666666666665
Wes	ID114	14_12_22	0.10026845705139165	0.07008749165307626	0.013930433647268052	0.2850703222839357	0.09936097898461926	0.009912620869033805	0.19266938966766367	0.08472423531884776	0.009421202127147988	0.21047491481236788	0.18710602997759687	-0.004249939861649232	29512	rand	9	0	870	983.7333333333333	29.0
Wes	ID114	14_12_22	0.0843363249420166	0.07852097038323991	0.018026547008307	0.2895021061993408	0.09606469973413101	0.005523238684869851	0.1869192155706787	0.08729283505868546	0.006297793801731779	0.20629792098356375	0.2059144973975012	0.01880846741990433	29513	rand	9	0	871	983.7666666666667	29.03333333333333
Wes	ID114	14_12_22	0.08274217430175779	0.08158393389154073	0.0034529786731197793	0.2908731833807374	0.09855053661676028	0.0028388796459847473	0.1868076788412476	0.0900672352541505	0.002776641295992094	0.20738663346604863	0.20882141305017005	0.0029069156526688456	29514	rand	9	0	872	983.8	29.066666666666666
Wes	ID114	14_12_22	0.08008942292053223	0.07721881161676047	0.005107972431834068	0.2898381919708253	0.09497849690759286	0.003718961535490893	0.18496380744567875	0.08609865426217667	0.0043760138040519325	0.2040210487438979	0.21049929344238327	0.0016778803922132268	29515	rand	9	0	873	983.8333333333334	29.099999999999998
Wes	ID114	14_12_22	0.07163294245239271	0.0775890961986696	0.008464583426231012	0.2915092465350342	0.09937304404718028	0.004701538888344903	0.18157109449371345	0.08848107012292494	0.00414564910574666	0.20198257876792983	0.22095277658565154	0.010453483143268272	29516	rand	9	0	874	983.8666666666667	29.133333333333333
Wes	ID114	14_12_22	0.07106666570312514	0.07588149925073262	0.0017990432716765738	0.2828335117645264	0.10188856619165043	0.009033062906208339	0.17695008873382578	0.08888503272119153	0.004638629109307324	0.19801990542558118	0.2133578323419663	-0.007594944243685231	29517	rand	9	0	875	983.9	29.166666666666668
Wes	ID114	14_12_22	0.07263790140441895	0.07402460800347921	0.0024324528223886614	0.2844727978906252	0.09757873488702407	0.004611063313115239	0.17855534964752207	0.08580167144525164	0.0034762018582077023	0.19810083218035146	0.21314037689412074	-0.00021745544784557147	29518	rand	9	0	876	983.9333333333333	29.2
Wes	ID114	14_12_22	0.07105590262573247	0.07092275853814711	0.003481980792788283	0.2803560943859864	0.10135466547357197	0.005586134579432648	0.17570599850585944	0.08613871200585954	0.002869215618943442	0.1956846330629196	0.2115009958146898	-0.0016393810794309294	29519	rand	9	0	877	983.9666666666667	29.233333333333334
Wes	ID114	14_12_22	0.07212144728759773	0.08032057428308126	0.009458029720938801	0.28023162460388185	0.1045252597557984	0.0031730365313283305	0.1761765359457398	0.09242291701943983	0.006301796421262497	0.19894764991882363	0.2095130370679791	-0.001987958746710705	29520	rand	9	0	878	984.0	29.266666666666666
Wes	ID114	14_12_22	0.07094844544982926	0.0831891080062257	0.0030990997131788317	0.2778769410272217	0.1045365436272585	0.00235471061320666	0.17441269323852548	0.0938628258167421	0.002276944979647411	0.19806569019651046	0.20802671772999992	-0.0014863193379791861	29521	rand	9	0	879	984.0333333333333	29.3
Wes	ID114	14_12_22	0.07068388206359866	0.0846646043981325	0.0014990274806899978	0.27383471107421875	0.10391922905938733	0.004089095287305043	0.1722592965689087	0.09429191672875992	0.0021957313650565096	0.19637777576599302	0.2040612650616182	-0.003965452668381719	29522	rand	9	0	880	984.0666666666666	29.333333333333332
Wes	ID114	14_12_22	0.0706383993817139	0.08395528287835696	0.0007107782303701437	0.2753043919323732	0.10192415378625497	0.0024779602842438407	0.17297139565704356	0.09293971833230597	0.001528242655698083	0.19635909696073128	0.20545327650940795	0.0013920114477897483	29523	rand	9	0	881	984.1	29.366666666666667
Wes	ID114	14_12_22	0.06684181063049333	0.09649027528619403	0.013097332583790772	0.26982650633361827	0.11758200102014182	0.01658841193824126	0.1683341584820558	0.10703613815316793	0.014839576152406728	0.19948213900649334	0.20407755286686066	-0.0013757236425472885	29524	rand	9	0	882	984.1333333333333	29.4
Wes	ID114	14_12_22	0.06602937188537616	0.09509697755792246	0.0016128655474571536	0.26575528551086425	0.11446990927148448	0.005124446705712434	0.1658923286981202	0.10478344341470347	0.0033222230928130593	0.19621374756812407	0.2006632777981917	-0.003414275068668954	29525	rand	9	0	883	984.1666666666666	29.433333333333334
Wes	ID114	14_12_22	0.06549225960388183	0.09066337086328136	0.00446602260693992	0.2653039306524658	0.11485920283685314	0.0005960458776279713	0.16539809512817383	0.10276128685006725	0.0020816781676242166	0.194721370031926	0.20127131482682986	0.0006080370286381531	29526	rand	9	0	884	984.1999999999999	29.466666666666665
Wes	ID114	14_12_22	0.06503239844238284	0.09148101754907234	0.0009380929541576243	0.26670781786010744	0.12135202927392585	0.0066428679373994924	0.16587010815124514	0.1064165234114991	0.0036855868751091824	0.19707198997598796	0.2038755800452361	0.002604265218406232	29527	rand	9	0	885	984.2333333333333	29.5
Wes	ID114	14_12_22	0.06369760324768081	0.09024230885980233	0.0018210100023538188	0.2617965562066651	0.12553877958062754	0.006453632245428924	0.16274707972717295	0.10789054422021493	0.003453410471127077	0.19526131591243806	0.20121887587597723	-0.0026567041692588667	29528	rand	9	0	886	984.2666666666667	29.53333333333333
Wes	ID114	14_12_22	0.06110526397827165	0.08378064326776125	0.006962280166087007	0.2593014318298341	0.1217133735576783	0.004567206684207797	0.16020334790405288	0.10274700841271978	0.005738164531532588	0.19032094056469592	0.20179349092151688	0.0005746150455396559	29529	rand	9	0	887	984.3	29.566666666666666
Wes	ID114	14_12_22	0.06453087375549327	0.08679074617822269	0.004560210727298113	0.25705524701721205	0.1240856773336183	0.0032669820045101564	0.16079306038635266	0.1054382117559205	0.002755056486940858	0.1922800685632694	0.19610340687938932	-0.005690084042127563	29530	rand	9	0	888	984.3333333333334	29.599999999999998
Wes	ID114	14_12_22	0.06251522711669932	0.09179635835687261	0.0053962009465483895	0.2538084432031251	0.12862648080712913	0.005582170831515048	0.15816183515991222	0.11021141958200087	0.005450399906723491	0.19277376145998473	0.194806448662227	-0.0012969582171623306	29531	rand	9	0	889	984.3666666666667	29.633333333333333
Wes	ID114	14_12_22	0.060981314990234514	0.09642769319909683	0.004878744595950463	0.2521715874493409	0.13102430349237082	0.0029032482478348757	0.1565764512197877	0.11372599834573383	0.0038556071018825883	0.1935194764779928	0.1942952539996075	-0.0005111946626194797	29532	rand	9	0	890	984.4	29.666666666666668
Wes	ID114	14_12_22	0.05950243343688966	0.0962967134911501	0.0014846704458288075	0.24976899081848147	0.14070786158227544	0.009977162314564907	0.15463571212768557	0.11850228753671277	0.005155521958005386	0.19482041889050078	0.1953809431152753	0.0010856891156677817	29533	rand	9	0	891	984.4333333333333	29.7
Wes	ID114	14_12_22	0.05754147017517108	0.08696338941156023	0.009537102038274623	0.2479807575891113	0.13253278350854503	0.008368373772377247	0.1527611138821412	0.10974808646005263	0.008952661898720154	0.18809731629174217	0.19581545360133262	0.00043451048605733233	29534	rand	9	0	892	984.4666666666667	29.733333333333334
Wes	ID114	14_12_22	0.05882713712951659	0.08623453811425796	0.0014778916506548306	0.24736118624694825	0.13495629870111103	0.002501458481891711	0.15309416168823242	0.1105954184076845	0.0009104352094574296	0.18886283095356124	0.19472775259653352	-0.001087701004799102	29535	rand	9	0	893	984.5	29.766666666666666
Wes	ID114	14_12_22	0.05212278150207528	0.09033561779687505	0.00785921363384268	0.24323962199768068	0.14658007508905047	0.01233286136213567	0.14768120174987798	0.11845784644296276	0.009545570171768665	0.1893198318565509	0.19922119791105067	0.004493445314517147	29536	rand	9	0	894	984.5333333333333	29.8
Wes	ID114	14_12_22	0.05083034422485366	0.09099546388024904	0.0014511343732735503	0.23690207899169935	0.14370260106774913	0.006960194544402258	0.1438662116082765	0.11734903247399908	0.003972860203717894	0.18565635530490487	0.19339269063138173	-0.0058285072796689374	29537	rand	9	0	895	984.5666666666666	29.833333333333332
Wes	ID114	14_12_22	0.046660346127319396	0.08583968941217046	0.006631055308103707	0.2403820249499513	0.14187010034265146	0.0039329483571282275	0.14352118553863535	0.11385489487741096	0.003511130947803375	0.18319734655819034	0.20166183524627937	0.008269144614897639	29538	rand	9	0	896	984.6	29.866666666666667
Wes	ID114	14_12_22	0.04337934350280759	0.09002470373864768	0.005317830679409882	0.2343843868719484	0.14491587764672853	0.00672669472332002	0.138881865187378	0.1174702906926881	0.005881698753142173	0.1818995373093337	0.19873592419453143	-0.0029259110517479425	29539	rand	9	0	897	984.6333333333333	29.9
Wes	ID114	14_12_22	0.04053927985534678	0.09457436071130387	0.005363332927431179	0.23980394353515644	0.14336599450219745	0.005636819332515828	0.1401716116952516	0.11897017760675066	0.0019781574278980602	0.18385315848531456	0.20515123621224496	0.0064153120177135314	29540	rand	9	0	898	984.6666666666666	29.933333333333334
Wes	ID114	14_12_22	0.03983117352172849	0.09519783800897219	0.0009434715260240339	0.2325461574121095	0.1460531182918703	0.007739256661263961	0.136188665466919	0.12062547815042124	0.004313221597328978	0.18192816873886827	0.1993121284531424	-0.005839107759102569	29541	rand	9	0	899	984.6999999999999	29.966666666666665
Wes	ID114	14_12_22	0.037427014508667034	0.0959902261824952	0.002531375036936204	0.22743039728820813	0.15235142814477554	0.008114167156800663	0.13242870589843758	0.12417082716363537	0.0051678617998272055	0.1815372040779418	0.19818645401313828	-0.0011256744400041097	29542	rand	9	0	900	984.7333333333333	30.0
Wes	ID114	14_12_22	0.03763758890991209	0.09554807201928717	0.0004897365439722746	0.22743525803283693	0.1485866078316651	0.003764823450953212	0.1325364234713745	0.12206733992547614	0.002106243489394843	0.18018418083468163	0.19706912869756174	-0.0011173253155765395	29543	rand	9	0	901	984.7666666666667	30.03333333333333
Wes	ID114	14_12_22	0.03715359762329107	0.09096491062829593	0.004608645777383834	0.22453096311706555	0.15228737047448737	0.004704314306706589	0.1308422803701783	0.12162614055139165	0.001750650660475476	0.17864103783256305	0.1971565905085988	0.00008746181103705397	29544	rand	9	0	902	984.8	30.066666666666666
Wes	ID114	14_12_22	0.03693660009521493	0.09308975042321799	0.002135891402032319	0.21704402760437014	0.15434094828118905	0.007763464766419528	0.12699031384979254	0.12371534935220352	0.004382058818359546	0.17729079918880894	0.19023773201707886	-0.006918858491519936	29545	rand	9	0	903	984.8333333333334	30.099999999999998
Wes	ID114	14_12_22	0.027922001984863387	0.10015137078088387	0.011451177283011338	0.22608379742797857	0.14751429284692397	0.011327871065738817	0.12700289970642098	0.12383283181390392	0.00011815469772403562	0.1773818107047333	0.2037433276450368	0.013505595627957945	29546	rand	9	0	904	984.8666666666667	30.133333333333333
Wes	ID114	14_12_22	0.024000596255493223	0.10144346086206069	0.004128791551073104	0.21339326119201663	0.16012592878167742	0.0178914245074848	0.11869692872375492	0.13078469482186905	0.010831322783778744	0.17661709228752911	0.1982756000442189	-0.005467727600817901	29547	rand	9	0	905	984.9	30.166666666666668
Wes	ID114	14_12_22	0.02674309781433104	0.09910275192620865	0.0036055836036078003	0.2303713213867189	0.12915300360925297	0.03532105068810295	0.12855720960052497	0.11412787776773081	0.019356515526918257	0.17190732568462408	0.20583360041902946	0.007558000374810553	29548	rand	9	0	906	984.9333333333333	30.2
Wes	ID114	14_12_22	0.021753369854736304	0.09796733406030289	0.005117280414534604	0.22845601440490726	0.12662220483880637	0.003173853060724521	0.12510469212982178	0.11229476944955463	0.003908984905532053	0.16811097298697109	0.20867938298587874	0.002845782566849281	29549	rand	9	0	907	984.9666666666667	30.233333333333334
Wes	ID114	14_12_22	0.017958690681762812	0.09160496653710948	0.007408057135712782	0.21953290245239265	0.13737399835992448	0.013972222115249466	0.11874579656707773	0.11448948244851698	0.00672698431139097	0.16494970686145244	0.2067050244308265	-0.001974358555052236	29550	rand	9	0	908	985.0	30.266666666666666
Wes	ID114	14_12_22	-0.006222298660888637	0.1264095472612916	0.04238017325325055	0.15106202323730478	0.1702265561205445	0.07594439974021802	0.07241986228820807	0.14831805169091805	0.057362568664574946	0.16505417568553926	0.16327366039979127	-0.04343136403103523	29551	rand	9	0	909	985.0333333333333	30.3
Wes	ID114	14_12_22	-0.014416472517089662	0.1284330926101076	0.008440332988950331	0.15092505439758308	0.17475468693841556	0.004530201890292353	0.06825429094024671	0.15159388977426158	0.0052993489980600866	0.16625088164772786	0.17170763123283656	0.008433970833045284	29552	rand	9	0	910	985.0666666666666	30.333333333333332
Wes	ID114	14_12_22	-0.014753947072753792	0.13151497830285663	0.0031003078071204283	0.14844867860717792	0.18402082858331315	0.00959134078419749	0.06684736576721206	0.1577679034430849	0.006332288940449228	0.17134550378356006	0.1714408391909513	-0.00026679204188526096	29553	rand	9	0	911	985.1	30.366666666666667
Wes	ID114	14_12_22	-0.0157205408618164	0.12620192402642827	0.005400263817382271	0.1441050824871828	0.18282187384118664	0.0045060314831683514	0.0641922708126832	0.15451189893380746	0.004201320575961757	0.1673157928715039	0.1695583928796269	-0.0018824463113243928	29554	rand	9	0	912	985.1333333333333	30.4
Wes	ID114	14_12_22	-0.014083685108032151	0.12276476998071306	0.003807009941236432	0.14176723791870116	0.17643589698693862	0.006800457161792176	0.0638417764053345	0.14960033348382584	0.004924055391548292	0.16265310385314088	0.16483355265965466	-0.004724840219972243	29555	rand	9	0	913	985.1666666666666	30.433333333333334
Wes	ID114	14_12_22	-0.015099754333496085	0.13218168150811782	0.009471569003386054	0.1449583167675783	0.1629376091524659	0.013870355391338214	0.06492928121704111	0.14755964533029187	0.0023123742896553174	0.1612130903163981	0.16298623625895825	-0.0018473164006964082	29556	rand	9	0	914	985.1999999999999	30.466666666666665
Wes	ID114	14_12_22	-0.01301466848571775	0.127812566478821	0.0048411516328073076	0.14132091740295416	0.16956601564508067	0.0075608496063012415	0.0641531244586182	0.14868929106195083	0.0013705906729220368	0.16193865707207927	0.1598837815066902	-0.003102454752268058	29557	rand	9	0	915	985.2333333333333	30.5
Wes	ID114	14_12_22	-0.011867706351318175	0.13004408225854514	0.0025090206880183847	0.14210523326843272	0.17077538626855482	0.0014414328571819186	0.06511876345855727	0.15040973426354998	0.0019729124380296324	0.1639010113318501	0.15926928536759147	-0.0006144961390987247	29558	rand	9	0	916	985.2666666666667	30.53333333333333
Wes	ID114	14_12_22	-0.01316656675537109	0.12430111247949238	0.005888016663727246	0.14436061877624518	0.16991902722375496	0.0024124913683702546	0.06559702601043704	0.14711006985162367	0.0033341446129200106	0.16107247583980183	0.16399941563044382	0.00473013026285235	29559	rand	9	0	917	985.3	30.566666666666666
Wes	ID114	14_12_22	-0.009238737899169847	0.1325831269350588	0.009166220756986946	0.13937731394348152	0.1696989917302858	0.0049881602494939795	0.06506928802215584	0.1511410593326723	0.004065388490734901	0.16455282452730077	0.15318067203402397	-0.01081874359641985	29560	rand	9	0	918	985.3333333333334	30.599999999999998
Wes	ID114	14_12_22	-0.009982779023437471	0.1295668612948	0.003106679192837154	0.14175595404724128	0.16569859890069583	0.004654145628818368	0.0658865875119019	0.1476327300977479	0.0036022704613291245	0.1616677624329538	0.15598123469288222	0.002800562658858252	29561	rand	9	0	919	985.3666666666667	30.633333333333333
Wes	ID114	14_12_22	-0.011298131239623865	0.1295272809456789	0.0013159475888738909	0.14094403609619155	0.16517849922540284	0.0009642170043494703	0.06482295242828384	0.14735289008554087	0.0010998318160224522	0.16098102179474771	0.15636075875978264	0.00037952406690042184	29562	rand	9	0	920	985.4	30.666666666666668
Wes	ID114	14_12_22	-0.011375208761596589	0.12482216694390891	0.00470574528784181	0.14057514029846208	0.15883080073510758	0.006358408624276927	0.06459996576843274	0.14182648383950824	0.005530903095034294	0.15584577984520778	0.1557096520830277	-0.0006511066767549423	29563	rand	9	0	921	985.4333333333333	30.7
Wes	ID114	14_12_22	-0.012193897035522427	0.12193123907586689	0.0030046155208421623	0.1376317858276368	0.1621239552211915	0.004416809030300242	0.06271894439605719	0.1420275971485292	0.0018917420454171287	0.15525947422924183	0.1551231435877658	-0.0005865084952619004	29564	rand	9	0	922	985.4666666666667	30.733333333333334
Wes	ID114	14_12_22	-0.013130111170654324	0.12224779506982442	0.0009882836658223187	0.13586473155700696	0.16364493429498306	0.002331492684582776	0.061367310193176317	0.14294636468240374	0.0016343343598233843	0.15556223814364553	0.15463888998394837	-0.00048425360381743054	29565	rand	9	0	923	985.5	30.766666666666666
Wes	ID114	14_12_22	-0.011545855617675738	0.12303028815606698	0.0017669638047116015	0.13641087093566906	0.16361915498864765	0.0005467474678135805	0.06243250765899666	0.14332472157235732	0.0011303979730012917	0.15633231856012506	0.15342310465876452	-0.001215785325183849	29566	rand	9	0	924	985.5333333333333	30.8
Wes	ID114	14_12_22	-0.011204388307495039	0.12287665390618918	0.0003744374535988025	0.13947018888549811	0.16035429698022474	0.00447422888700494	0.06413290028900154	0.14161547544320696	0.0024109868158474802	0.15546051519432375	0.1552655851844576	0.0018424805256930799	29567	rand	9	0	925	985.5666666666666	30.833333333333332
Wes	ID114	14_12_22	-0.010538639891357393	0.12231410951440447	0.0008715945997527853	0.1386030667633058	0.16203160107324233	0.0018881869068629925	0.0640322134359742	0.1421728552938234	0.0005664010418826461	0.15592705069970572	0.15433965076930803	-0.0009259344151495708	29568	rand	9	0	926	985.6	30.866666666666667
Wes	ID114	14_12_22	-0.010148912330932625	0.12205831282830815	0.00046617541330758904	0.1419217401586914	0.16306841526239024	0.003476863064323743	0.0658864139138794	0.1425633640453492	0.0018948763804750074	0.15705200510136064	0.1575033709171772	0.00316372014786917	29569	rand	9	0	927	985.6333333333333	30.9
Wes	ID114	14_12_22	-0.011057524380493122	0.12187976726220717	0.0009259883237821336	0.13987797064025886	0.16445398787866217	0.0024691709781699267	0.06441022312988287	0.14316687757043467	0.001594793969676762	0.15698863550241185	0.15682502325285347	-0.0006783476643237307	29570	rand	9	0	928	985.6666666666666	30.933333333333334
Wes	ID114	14_12_22	-0.012799754133911101	0.12264116818872073	0.0019013405493468476	0.1418028255133057	0.1626584635323487	0.0026322944289149256	0.0645015356896973	0.1426498158605347	0.0005250626585699378	0.15655484045973714	0.15969765671478453	0.0028726334619310623	29571	rand	9	0	929	985.6999999999999	30.966666666666665
Wes	ID114	14_12_22	-0.011475548418579118	0.12556959322961436	0.0032139063453452982	0.13851592055603046	0.16746339639703378	0.0058216083716007005	0.06352018606872567	0.14651649481332407	0.003989267251328917	0.1596931347634843	0.1557322429973695	-0.003965413717415017	29572	rand	9	0	930	985.7333333333333	31.0
Wes	ID114	14_12_22	-0.013989942175903325	0.12544139109002694	0.002517659976141682	0.13719674918334968	0.164328823704468	0.003400846817408807	0.061603403503723175	0.14488510739724747	0.0025170380018646192	0.15743784065069766	0.15610780909198846	0.0003755660946189454	29573	rand	9	0	931	985.7666666666667	31.03333333333333
Wes	ID114	14_12_22	-0.01850626832824709	0.12931948411279315	0.005952882277315094	0.13817202287353525	0.16561067150231956	0.0016106807714830068	0.05983287727264408	0.14746507780755636	0.0031290590363571825	0.159141202633108	0.1608264195213343	0.004718610429345849	29574	rand	9	0	932	985.8	31.066666666666666
Wes	ID114	14_12_22	-0.01937269605834957	0.1262421119686281	0.0031970167852505013	0.13863066884887698	0.17049302908502217	0.004903852740047448	0.059628986395263706	0.14836757052682514	0.0009252375901421811	0.1599016948082758	0.1640829271668694	0.0032565076455350894	29575	rand	9	0	933	985.8333333333334	31.099999999999998
Wes	ID114	14_12_22	-0.01615852867248524	0.12377875602990729	0.004049567194798117	0.14043469949829102	0.16589650064630135	0.0049378740640071556	0.06213808541290289	0.14483762833810432	0.004330827834955931	0.15760418852742478	0.1621583902254724	-0.0019245369413969926	29576	rand	9	0	934	985.8666666666667	31.133333333333333
Wes	ID114	14_12_22	-0.018899120653076196	0.12349205889581305	0.0027555470692363993	0.14167089101623542	0.16468539404260274	0.001730592001183432	0.061385885181579614	0.1440887264692079	0.0010614420366837482	0.1566198837793091	0.16576977863289377	0.0036113884074213676	29577	rand	9	0	935	985.9	31.166666666666668
Wes	ID114	14_12_22	-0.01836426514587397	0.11877045308190937	0.004751803013117613	0.13969534552063	0.16544783655725115	0.0021175690291818654	0.06066554018737802	0.14210914481958026	0.002106570772182547	0.15451639656547397	0.1648078233948587	-0.0009619552380350782	29578	rand	9	0	936	985.9333333333333	31.2
Wes	ID114	14_12_22	-0.01930325684936518	0.11476858466912843	0.004110554246380792	0.13850359509643573	0.16390715410791024	0.0019478119732855037	0.059600169123535274	0.13933786938851933	0.0029690037080602224	0.1515494045032381	0.16528037248122934	0.0004725490863706494	29579	rand	9	0	937	985.9666666666667	31.233333333333334
Wes	ID114	14_12_22	-0.02060836678222655	0.11884770420190449	0.004282817775662261	0.13866313167907718	0.16283180115777607	0.0010871227568969245	0.059027382448425314	0.14083975267984028	0.0016074010065732103	0.1527090953860681	0.16523320189094137	-0.00004717059028797044	29580	rand	9	0	938	986.0	31.266666666666666
Wes	ID114	14_12_22	-0.022899513482665945	0.12217254032708746	0.004037807383005789	0.13269917161743172	0.15988922787805193	0.006650380223975809	0.05489982906738289	0.1410308841025697	0.004131976298831993	0.15133968911815665	0.16010465116509398	-0.005128550725847392	29581	rand	9	0	939	986.0333333333333	31.3
Wes	ID114	14_12_22	-0.03129106829040529	0.1296573926635134	0.011244607889535053	0.12872099933471692	0.17260536982232688	0.013323892849235503	0.04871496552215582	0.15113138124292014	0.0118436725535328	0.1587886717061948	0.16567555802743097	0.005570906862336994	29582	rand	9	0	940	986.0666666666666	31.333333333333332
Wes	ID114	14_12_22	-0.04058307604064937	0.13792447768914817	0.01243728679622975	0.12242702943237305	0.1909651834768067	0.019408678846300532	0.04092197669586184	0.16444483058297743	0.015426555291996161	0.1694600557127278	0.17142231755748388	0.005746759530052908	29583	rand	9	0	941	986.1	31.366666666666667
Wes	ID114	14_12_22	-0.044109199072875915	0.1419615865004884	0.00536020439843477	0.12119726104125994	0.19653603081658955	0.005704968920068424	0.03854403098419201	0.16924880865853897	0.005360301405529815	0.1735822616422689	0.17408215223818213	0.0026598346806982476	29584	rand	9	0	942	986.1333333333333	31.4
Wes	ID114	14_12_22	-0.04597450982421858	0.13920432910974134	0.0033289416513216045	0.12027736512023934	0.19368746086602795	0.0029934193272498307	0.03715142764801038	0.16644589498788465	0.0031298033639647594	0.17054167975777437	0.17495170067341603	0.0008695484352339022	29585	rand	9	0	943	986.1666666666666	31.433333333333334
Wes	ID114	14_12_22	-0.04365784421447749	0.13836828103356935	0.002462908023663882	0.11949895158752444	0.1973574966588747	0.0037516783375830557	0.03792055368652347	0.16786288884622202	0.0016122736919284798	0.1720927594168087	0.17349313409027148	-0.001458566583144555	29586	rand	9	0	944	986.1999999999999	31.466666666666665
Wes	ID114	14_12_22	-0.04559519814514146	0.13988518055383303	0.002460553678998957	0.12233484888244628	0.19455805494866962	0.003984869804169382	0.03836982536865241	0.16722161775125133	0.0007829902053077559	0.1715672257226493	0.17660584330446547	0.003112709214193987	29587	rand	9	0	945	986.2333333333333	31.5
Wes	ID114	14_12_22	-0.04466714311706532	0.13697663248651137	0.0030530211258780957	0.12431768549499522	0.1934235918718874	0.002284435927017161	0.03982527118896495	0.1652001121791994	0.0024909450643685995	0.1699327198902397	0.17816321597036175	0.0015573726658962839	29588	rand	9	0	946	986.2666666666667	31.53333333333333
Wes	ID114	14_12_22	-0.04359534892639161	0.13971800565820325	0.0029434452013981658	0.12155261619323743	0.199330785380188	0.0065223111998763215	0.03897863363342291	0.16952439551919563	0.00440638418150565	0.17394785010478653	0.1755777146716977	-0.0025855012986640558	29589	rand	9	0	947	986.3	31.566666666666666
Wes	ID114	14_12_22	-0.04260896496276856	0.13940257805139167	0.0010355906038737503	0.1227929740637208	0.19207907518792733	0.007357023063672385	0.040092004550476124	0.1657408266196595	0.0039439812900769365	0.17052093841356675	0.17358748452667305	-0.0019902301450246407	29590	rand	9	0	948	986.3333333333334	31.599999999999998
Wes	ID114	14_12_22	-0.04208782369934072	0.13839189036462418	0.0011371357951584216	0.12283845674560556	0.1907792599947511	0.0013006107068462885	0.04037531652313242	0.16458557517968764	0.0011894837381853775	0.16946556506137683	0.17304656736892707	-0.0005409171577459848	29591	rand	9	0	949	986.3666666666667	31.633333333333333
Wes	ID114	14_12_22	-0.04167396601379392	0.13900260820764165	0.0007377360420001658	0.12442045552429204	0.19396374211877454	0.003555790563853612	0.04137324475524906	0.1664831751632081	0.002144002437944577	0.17154705766640585	0.1749516593429993	0.0019050919740722372	29592	rand	9	0	950	986.4	31.666666666666668
Wes	ID114	14_12_22	-0.03987167134460434	0.13887180209771732	0.0018070352273773455	0.12542437288818364	0.18965625438745137	0.004422928964953278	0.04277635077178965	0.16426402824258435	0.002625513197256161	0.1697424141451739	0.17292149326609482	-0.0020301660769044827	29593	rand	9	0	951	986.4333333333333	31.7
Wes	ID114	14_12_22	-0.037353111234741165	0.13459261084405538	0.004965342164686223	0.12768132077819838	0.18547254204614272	0.004753657826669934	0.04516410477172861	0.16003257644509905	0.004858657579894476	0.1662835586685832	0.17269954009482105	-0.0002219531712737699	29594	rand	9	0	952	986.4666666666667	31.733333333333334
Wes	ID114	14_12_22	-0.03793362302185055	0.13377800212365742	0.0010002906089338882	0.1267681951800539	0.1829997250151978	0.0026360239806416845	0.04441728607910167	0.1583888635694276	0.0018054168984766637	0.16449901946652298	0.17189958383726464	-0.0007999562575564112	29595	rand	9	0	953	986.5	31.766666666666666
Wes	ID114	14_12_22	-0.0331829395391845	0.14111694532220476	0.00874237272277842	0.13167910963745122	0.18465107620385757	0.005181123580475781	0.04924808504913336	0.16288401076303116	0.006598709493607152	0.17016631524264114	0.17051309571508086	-0.0013864881221837821	29596	rand	9	0	954	986.5333333333333	31.8
Wes	ID114	14_12_22	-0.03646116459533677	0.13935614058038337	0.003721181648025967	0.13134302386596697	0.18022710419946297	0.004436719727620992	0.0474409296353151	0.15979162238992317	0.0035817141901366358	0.16668534545864166	0.172709818285785	0.002196722570704135	29597	rand	9	0	955	986.5666666666666	31.833333333333332
Wes	ID114	14_12_22	-0.03615875684020997	0.13824667561883563	0.0011499404120487923	0.1309933974487305	0.178847173518921	0.0014235333908028534	0.04741732030426027	0.1585469245688783	0.0012449217108825273	0.1654857382226227	0.17201233418905926	-0.0006974840967257367	29598	rand	9	0	956	986.6	31.866666666666667
Wes	ID114	14_12_22	-0.03731735004211423	0.14364765729364026	0.005523852030881545	0.12857830176025398	0.18106514865289314	0.0032790396276069474	0.045630475859069874	0.1623564029732667	0.004207723705854423	0.16864679633347004	0.17006303521504124	-0.001949298974018021	29599	rand	9	0	957	986.6333333333333	31.9
Wes	ID114	14_12_22	-0.03614122343994142	0.13921613377526865	0.004584939964516363	0.13087517719543462	0.17316105709222418	0.008231057050232037	0.0473669768777466	0.1561885954337464	0.006407595932362512	0.16321307497288168	0.17043102974573154	0.00036799453069030763	29600	rand	9	0	958	986.6666666666666	31.933333333333334
Wes	ID114	14_12_22	-0.03599765787536624	0.1428400792931519	0.0036267881366186683	0.1316693881481934	0.1787241793200074	0.0056195284462966875	0.04783586513641358	0.16078212930657965	0.004617402910726118	0.16774731919678135	0.1714640106757212	0.0010329809299896575	29601	rand	9	0	959	986.6999999999999	31.966666666666665
Wes	ID114	14_12_22	-0.03785776068603508	0.14427651613000503	0.002350177281084714	0.13069515604614268	0.1807947697329102	0.002288334076718515	0.0464186976800538	0.1625356429314576	0.002254589459746035	0.16903411110617442	0.17246352827519953	0.0009995175994783334	29602	rand	9	0	960	986.7333333333333	32.0
Wes	ID114	14_12_22	-0.03900697959472654	0.14750977929833997	0.003431427518658279	0.13150724759521504	0.18239534350000008	0.0017948061365983372	0.04625013400024425	0.16495256139917003	0.002422789424139098	0.1713138126573205	0.17404627046808893	0.001582742192889397	29603	rand	9	0	961	986.7666666666667	32.03333333333333
Wes	ID114	14_12_22	-0.03898319666564931	0.14708828329980483	0.00042216644169879865	0.13036236863708495	0.18450846542840593	0.0024033377026707443	0.04568958598571782	0.16579837436410538	0.0010146987968073376	0.17197860102154086	0.17343065045787123	-0.000615620010217699	29604	rand	9	0	962	986.8	32.06666666666666
Wes	ID114	14_12_22	-0.04231072356018051	0.143306710777527	0.005037134698921127	0.12974939401977537	0.1828439207900392	0.0017738226333490286	0.04371933522979743	0.1630753157837831	0.003361091500252814	0.16883405726012743	0.17654425801254975	0.003113607554678516	29605	rand	9	0	963	986.8333333333334	32.1
Wes	ID114	14_12_22	-0.04654495292602534	0.13857651186151143	0.006348502194034236	0.1304326758361818	0.1825817877761231	0.000731838614461134	0.041943861455078224	0.16057914981881727	0.0030631930480087975	0.1659667161520555	0.18236651389609526	0.005822255883545513	29606	rand	9	0	964	986.8666666666667	32.13333333333333
Wes	ID114	14_12_22	-0.049467822830200125	0.13737295677178962	0.003160967151162123	0.13244710728881848	0.17880030205285657	0.004284573298782571	0.041489642229309176	0.1580866294123231	0.002533569237626652	0.16344042587825466	0.1865724168714233	0.004205902975328052	29607	rand	9	0	965	986.9	32.166666666666664
Wes	ID114	14_12_22	-0.050338243314819175	0.14709279684838883	0.009758735724196476	0.1248912533612061	0.19144040806329365	0.014726276125704794	0.03727650502319346	0.16926660245584124	0.01194748184226906	0.17332259095019312	0.18075421744955636	-0.005818199421866954	29608	rand	9	0	966	986.9333333333333	32.2
Wes	ID114	14_12_22	-0.05618571910339343	0.13691778275689703	0.011735581999203052	0.12422672013122571	0.18939611775079368	0.0021495877036142104	0.03402050051391614	0.16315695025384536	0.006923107351022908	0.166666087946388	0.18788992488772988	0.007135707438173516	29609	rand	9	0	967	986.9666666666667	32.233333333333334
Wes	ID114	14_12_22	-0.05432162353820802	0.13920476310479746	0.0029504459642275527	0.12396250394104014	0.1925314716344606	0.0031464669346715607	0.03482044020141606	0.16586811736962903	0.0028267172892498882	0.16948361400314021	0.18608860242810266	-0.0018013224596272193	29610	rand	9	0	968	987.0	32.266666666666666
Wes	ID114	14_12_22	-0.055040492949218756	0.14438874725152595	0.00523359005498322	0.12462113483825688	0.19517918867303474	0.0027284061602196124	0.03479032094451906	0.16978396796228035	0.00391596642396276	0.17331174861629917	0.18670289081596234	0.0006142883878596794	29611	rand	9	0	969	987.0333333333333	32.3
Wes	ID114	14_12_22	-0.05381367572448714	0.14403556207482926	0.0012766441445980358	0.12123701498840345	0.19520904753289803	0.003384251573048955	0.03371166963195815	0.16962230480386364	0.0010906986893173718	0.17293988249200679	0.18237727361978864	-0.004325617196173692	29612	rand	9	0	970	987.0666666666666	32.333333333333336
Wes	ID114	14_12_22	-0.062385772475585854	0.1422380413512574	0.0087585343215556	0.11930556339050291	0.1973272038039553	0.00286654692332984	0.02845989545745853	0.16978262257760635	0.005254220567174452	0.1721514001650274	0.18985930935443648	0.0074820357346478406	29613	rand	9	0	971	987.1	32.36666666666667
Wes	ID114	14_12_22	-0.06345843465637202	0.13727626267327886	0.005076401461993658	0.12377484447875986	0.1862155415822755	0.011976790503910364	0.03015820491119392	0.16174590212777717	0.008214202979556166	0.16453344395165997	0.1935235226938234	0.003664213339386907	29614	rand	9	0	972	987.1333333333333	32.4
Wes	ID114	14_12_22	-0.0629865952313231	0.1410666886947023	0.0038196808593015147	0.1237732820965578	0.18725739011407483	0.001041849703292458	0.030393343432617348	0.16416203940438856	0.0024275521546793344	0.16695188081127163	0.19238719468077586	-0.0011363280130475273	29615	rand	9	0	973	987.1666666666666	32.43333333333333
Wes	ID114	14_12_22	-0.06472465863220211	0.1405599560671389	0.0018104260110019443	0.1220376490679933	0.18354308682550058	0.0040998135237297634	0.028656495217895595	0.16205152144631974	0.0027332997955425865	0.16456576290723504	0.19164474714244814	-0.0007424475383277229	29616	rand	9	0	974	987.1999999999999	32.46666666666667
Wes	ID114	14_12_22	-0.0648755153137206	0.13824528683465598	0.002319580003828669	0.12172829739196778	0.1796213339000856	0.003933934985159345	0.02842639103912359	0.1589333103673708	0.00312668966575966	0.16145543302050935	0.19113597303244692	-0.00050877411000122	29617	rand	9	0	975	987.2333333333333	32.5
Wes	ID114	14_12_22	-0.06741438639221187	0.13998734299005133	0.00307906251994828	0.12242633504028322	0.17502072590783713	0.004653262345581472	0.027505974324035676	0.15750403444894423	0.0016999989942371506	0.15988777154994913	0.19304620543453943	0.0019102324020925099	29618	rand	9	0	976	987.2666666666667	32.53333333333333
Wes	ID114	14_12_22	-0.0665995172747802	0.1386621824855958	0.0015556548592514639	0.12455030684509283	0.17291376670922864	0.0029917441889685506	0.028975394785156317	0.15578797459741223	0.0022592162148851623	0.1584596684715692	0.1941943003357385	0.001148094901199076	29619	rand	9	0	977	987.3	32.56666666666666
Wes	ID114	14_12_22	-0.06419813583007805	0.1435533067684327	0.005448828277080903	0.11698334264404298	0.19329295935998547	0.021738685340117306	0.026392603406982462	0.16842313306420909	0.012896435196760286	0.17047850675602053	0.18788496795112894	-0.006309332384609567	29620	rand	9	0	978	987.3333333333334	32.6
Wes	ID114	14_12_22	-0.06530274004699699	0.14059649845086675	0.0031564007829903806	0.11647348525207524	0.183798970310608	0.009507669673997077	0.025585372602539125	0.16219773438073737	0.006277516255639138	0.16420327746258598	0.18683963620915878	-0.0010453317419701624	29621	rand	9	0	979	987.3666666666667	32.63333333333333
Wes	ID114	14_12_22	-0.06737185487670883	0.14436071117089866	0.004295408429961404	0.11342180561523452	0.1865082278481447	0.004080787302789469	0.023024975369262846	0.16543446950952168	0.004126995067367441	0.1670290788834448	0.18564148468522548	-0.001198151523933294	29622	rand	9	0	980	987.4	32.666666666666664
Wes	ID114	14_12_22	-0.06791087673645002	0.14154017730096458	0.002871577245474026	0.11272758712341324	0.18620148014245608	0.0007589686879785187	0.02240835519348161	0.16387082872171033	0.0016808310309152962	0.16539583697426413	0.18607763594035298	0.0004361512551274982	29623	rand	9	0	981	987.4333333333333	32.7
Wes	ID114	14_12_22	-0.06761142014770494	0.1392059782909547	0.0023533294004184514	0.11239775088073745	0.18658704135034188	0.0005073947102688818	0.022393165366516254	0.1628965098206483	0.0009744373000916805	0.164428485266029	0.18614044909955668	0.00006281315920370067	29624	rand	9	0	982	987.4666666666667	32.733333333333334
Wes	ID114	14_12_22	-0.06959686073059079	0.1376856068102419	0.00250070065132455	0.11430958590209972	0.1819825274025879	0.004985645579457897	0.022356362585754463	0.1598340671064149	0.0030626638442102965	0.16139001194573244	0.18916606008221257	0.0030256109826558852	29625	rand	9	0	983	987.5	32.766666666666666
Wes	ID114	14_12_22	-0.06943784494201655	0.13946012579583744	0.0017816294932603012	0.11708038393859876	0.177931964744507	0.004907583886812979	0.02382126949829111	0.15869604527017223	0.0018550056501700466	0.16047394699733278	0.19044456436678356	0.0012785042845709915	29626	rand	9	0	984	987.5333333333333	32.8
Wes	ID114	14_12_22	-0.06911113346374509	0.1365034042772828	0.00297471721821056	0.11925521996398936	0.17523312308831795	0.003466072420264474	0.025072043250122134	0.15586826368280038	0.0030920516949347245	0.15787185618794436	0.19230671913077818	0.0018621547639946223	29627	rand	9	0	985	987.5666666666666	32.833333333333336
Wes	ID114	14_12_22	-0.06786192209411612	0.13568922955194096	0.0014911101667535313	0.1202554917694092	0.17182105395684832	0.0035556658226900037	0.026196784837646536	0.15375514175439464	0.0023938103356398338	0.1559708791785952	0.1915559190772447	-0.0007508000535334791	29628	rand	9	0	986	987.6	32.86666666666667
Wes	ID114	14_12_22	-0.06794767951721181	0.13583244792047133	0.0001669306343979885	0.11647851959472666	0.16926317389489753	0.004561608183486555	0.024265420038757424	0.15254781090768443	0.0022776781510577765	0.15446567651871393	0.1874316845094595	-0.004124234567785212	29629	rand	9	0	987	987.6333333333333	32.9
Wes	ID114	14_12_22	-0.06826275992797837	0.13488069676232928	0.0010025497156119318	0.11730067982910164	0.16758109585626224	0.0018722537165263356	0.024518959950561636	0.15123089630929576	0.0013410990069069812	0.15320562455592227	0.18842267983282146	0.0009909953233619706	29630	rand	9	0	988	987.6666666666666	32.93333333333333
Wes	ID114	14_12_22	-0.06920886915039048	0.13443454984460468	0.0010460256846408797	0.11661982838500995	0.16058683153131126	0.007027324678439424	0.023705479617309733	0.14751069068795797	0.0038081071567933754	0.1494033253683635	0.1876599229061021	-0.0007627569267193712	29631	rand	9	0	989	987.6999999999999	32.96666666666667
Wes	ID114	14_12_22	-0.07366217922058094	0.1459400191802369	0.012337252336498324	0.11648667870178242	0.18907895416375742	0.02849243374898842	0.02141224974060074	0.16750948667199717	0.020129847095262624	0.16887247426407256	0.19498091158031736	0.0073209886742152674	29632	rand	9	0	990	987.7333333333333	33.0
Wes	ID114	14_12_22	-0.07585645822448717	0.1405951964656984	0.005777714963273156	0.11806919827453632	0.1841571898299561	0.00516992575919886	0.02110637002502458	0.16237619314782725	0.005142398740440663	0.16374219662876688	0.1987581633907017	0.003777251810384352	29633	rand	9	0	991	987.7666666666667	33.03333333333333
Wes	ID114	14_12_22	-0.07678798521301267	0.13974326417047123	0.001262351443141897	0.12068323729675301	0.1797976226918947	0.005083210170840516	0.021947626041870172	0.15977044343118296	0.0027381824759629718	0.16127086805455787	0.20149251935509693	0.002734355964395224	29634	rand	9	0	992	987.8	33.06666666666666
Wes	ID114	14_12_22	-0.07638818896728505	0.13690493650323488	0.002866346277876635	0.1135332555456543	0.17963843330529805	0.007151753652206541	0.018572533289184623	0.15827168490426646	0.003692902410196542	0.159357664501	0.19466973785057975	-0.006822781504517178	29635	rand	9	0	993	987.8333333333334	33.1
Wes	ID114	14_12_22	-0.07795456392395006	0.13954926838037118	0.003073438071819006	0.11310169086181654	0.17958696149163833	0.00043462331269434495	0.01757356346893324	0.15956811493600476	0.0016366647576599289	0.1605329045312102	0.19520632510868025	0.0005365872581004905	29636	rand	9	0	994	987.8666666666667	33.13333333333333
Wes	ID114	14_12_22	-0.08027591668029777	0.14281013363427753	0.004002739165063939	0.11283921065185565	0.18318217653680424	0.0036047839160771402	0.01628164698577894	0.16299615508554088	0.0036634010790899544	0.16380732157397368	0.19729002573023624	0.002083700621555995	29637	rand	9	0	995	987.9	33.166666666666664
Wes	ID114	14_12_22	-0.08614839058410628	0.14406976088525392	0.006006047832170036	0.1150315800775148	0.18353258414514162	0.0022201957550057913	0.014441594746704256	0.16380117251519777	0.0020084435029582336	0.16443656459614334	0.20501388981006102	0.007723864079824783	29638	rand	9	0	996	987.9333333333333	33.2
Wes	ID114	14_12_22	-0.08262296194396956	0.14045753323388688	0.005047458340788646	0.11238004388244627	0.18401457905450447	0.0026949885503300716	0.014878540969238352	0.16223605614419567	0.0016249650015202127	0.1629168772552307	0.1998083795088598	-0.005205510301201227	29639	rand	9	0	997	987.9666666666667	33.233333333333334
Wes	ID114	14_12_22	-0.0829302304437256	0.14019010548028565	0.00040734694590548404	0.11062132231689459	0.183508974814087	0.0018299555166901365	0.013845545936584491	0.16184954014718633	0.0011029385084544265	0.16244067467274861	0.19833993046385312	-0.0014684490450066756	29640	rand	9	0	998	988.0	33.266666666666666
Wes	ID114	14_12_22	-0.08433012489685043	0.14012804418725588	0.0014012694544527074	0.11079926028991705	0.1855045708812868	0.0020035133105788462	0.013234567696533306	0.16281630753427134	0.0011436492427957191	0.16335330967326175	0.20033598313378445	0.001996052669931331	29641	rand	9	0	999	988.0333333333333	33.3
Wes	ID114	14_12_22	-0.08740680264892564	0.14044824573968517	0.0030932951725130726	0.11088814247741707	0.1818588388115845	0.0036468153733512057	0.011740669914245716	0.16115354227563483	0.00223528944194087	0.16158065329122823	0.20257275848747705	0.0022367753536925994	29642	rand	9	0	1000	988.0666666666666	33.333333333333336
Wes	ID114	14_12_22	-0.08691986019592268	0.13949649458154312	0.0010690852255836683	0.10860880044250498	0.18257145869378677	0.0023881430460981987	0.01084447012329115	0.16103397663766494	0.000904140479732079	0.16139871177923004	0.20021715626870862	-0.0023556022187684322	29643	rand	9	0	1001	988.1	33.36666666666667
Wes	ID114	14_12_22	-0.08760973873718259	0.14450028398095704	0.005051122722264633	0.10006274339477539	0.18427818765161152	0.008714815821262446	0.006226502328796402	0.16438923581628428	0.005708186288717286	0.16450711286601694	0.19184171123611768	-0.008375445032590939	29644	rand	9	0	1002	988.1333333333333	33.4
Wes	ID114	14_12_22	-0.08769028821960445	0.1441463176131592	0.00036301571405439163	0.10134007764404296	0.18774146819970716	0.0036913269889254684	0.006824894712219254	0.1659438929064332	0.0016658427634349937	0.16608417980281762	0.19399231008781814	0.0021505988517004637	29645	rand	9	0	1003	988.1666666666666	33.43333333333333
Wes	ID114	14_12_22	-0.08734830011535633	0.14266734926080327	0.0015179931655701522	0.10155082564331064	0.18425093276208515	0.0034968918142388125	0.007101262763977156	0.1634591410114442	0.0025000742548340004	0.163613320707827	0.19342201045691973	-0.0005702996308984132	29646	rand	9	0	1004	988.1999999999999	33.46666666666667
Wes	ID114	14_12_22	-0.0873706942602539	0.14343543371118184	0.0007684108410473161	0.1032788203588868	0.18399131691949466	0.0017473883720521659	0.007954063049316451	0.16371337531533825	0.0008898895481750923	0.16390648668107466	0.19491541008170762	0.0014933996247878945	29647	rand	9	0	1005	988.2333333333333	33.5
Wes	ID114	14_12_22	-0.08671188976501454	0.14329438531793226	0.0006737343780644403	0.10218098646484375	0.1836035857363283	0.0011642915138870213	0.007734548349914605	0.16344898552713027	0.00034364031102613766	0.16363188597588554	0.19314593013770437	-0.001769479944003255	29648	rand	9	0	1006	988.2666666666667	33.53333333333333
Wes	ID114	14_12_22	-0.08957035480285636	0.14254313987573264	0.002955535837541093	0.10033407710388187	0.18817485566278092	0.004930272094732583	0.005381861150512757	0.16535899776925678	0.0030303933446505617	0.16544655503423594	0.19530987364567856	0.002163943507974192	29649	rand	9	0	1007	988.3	33.56666666666666
Wes	ID114	14_12_22	-0.0926666491314696	0.14361476046838395	0.0032764934402493328	0.09907601223510754	0.18664927624139427	0.0019774022820363583	0.0032046815518189664	0.1651320183548891	0.0021889793647988424	0.16516311171023632	0.1965126401424482	0.0012027664967696472	29650	rand	9	0	1008	988.3333333333334	33.6
Wes	ID114	14_12_22	-0.09360390485473635	0.1407581182097779	0.003006468573667473	0.09783148801208497	0.18283602208001715	0.004011202792299321	0.0021137915786743067	0.16179707014489753	0.0035088346351507685	0.16181087733002056	0.19600525410352476	-0.0005073860389234464	29651	rand	9	0	1009	988.3666666666667	33.63333333333333
Wes	ID114	14_12_22	-0.10088061316223129	0.14114463420678725	0.007286966337805465	0.09978776412719736	0.1768188542244875	0.006327189363388643	-0.0005464245175169635	0.15898174421563738	0.003873346068504548	0.15898268325072293	0.20381473847061152	0.007809484367086755	29652	rand	9	0	1010	988.4	33.666666666666664
Wes	ID114	14_12_22	-0.10735824977233888	0.14779595563836678	0.009284387585554329	0.0986340316699219	0.17672398290521252	0.0011576265158469048	-0.004362109051208485	0.16225996927178965	0.005030527604480196	0.16231859296906426	0.20801358315105037	0.004198844680438851	29653	rand	9	0	1011	988.4333333333333	33.7
Wes	ID114	14_12_22	-0.11530973359313967	0.15265453029199239	0.009318360511233185	0.10019971223449708	0.17807683229425053	0.002069192378612722	-0.0075550106793212946	0.16536568129312146	0.004454219119694308	0.16553817304749643	0.2170037204290035	0.008990137277953142	29654	rand	9	0	1012	988.4666666666667	33.733333333333334
Wes	ID114	14_12_22	-0.12255345827636721	0.15922469464807132	0.009779499320123192	0.10311737419799805	0.18418036516595482	0.0067650472909829	-0.009718042039184582	0.17170252990701307	0.006695846101810588	0.17197732152101938	0.227046493301857	0.01004277287285349	29655	rand	9	0	1013	988.5	33.766666666666666
Wes	ID114	14_12_22	-0.1290154710644531	0.1486462387523806	0.012396021071717311	0.11117093365600605	0.17233577209344486	0.014323205123051932	-0.008922268704223524	0.16049100542291272	0.011239730266257129	0.16073882449641022	0.24135182411255482	0.01430533081069782	29656	rand	9	0	1014	988.5333333333333	33.8
Wes	ID114	14_12_22	-0.1451861268566894	0.15593466492639174	0.017737284596154975	0.11217710779418955	0.18001253704370135	0.007742422521267861	-0.016504509531249933	0.16797360098504655	0.01065268099144487	0.16878249157643913	0.25848709537549625	0.017135271262941426	29657	rand	9	0	1015	988.5666666666666	33.833333333333336
Wes	ID114	14_12_22	-0.15446060120666494	0.1587130144768678	0.009681688938040951	0.11019565996582048	0.18058532371881109	0.00206257607659251	-0.02213247062042223	0.16964916909783945	0.005872092857052397	0.17108678157984963	0.2655585330758061	0.007071437700309879	29658	rand	9	0	1016	988.6	33.86666666666667
Wes	ID114	14_12_22	-0.1544642467651367	0.1646430361251221	0.005930022768831593	0.1129497925921632	0.17836335583032237	0.003538698605555503	-0.02075722708648675	0.17150319597772223	0.0023083999759485442	0.1727547646431003	0.26776578500286485	0.0022072519270587287	29659	rand	9	0	1017	988.6333333333333	33.9
Wes	ID114	14_12_22	-0.16253065247680665	0.17432268825952169	0.012600101846741079	0.11176203492248549	0.17857384343255633	0.0012062641968376734	-0.02538430877716058	0.176448265846039	0.006772267048389592	0.1782648413237133	0.2743256289175895	0.006559843914724639	29660	rand	9	0	1018	988.6666666666666	33.93333333333333
Wes	ID114	14_12_22	-0.1613652889520263	0.1696848434914553	0.004782015917745287	0.11009028596618653	0.1751688918200074	0.0037932097301212222	-0.02563750149291988	0.17242686765573134	0.0040293609861023075	0.17432242016552707	0.2715109646777591	-0.0028146642398304	29661	rand	9	0	1019	988.6999999999999	33.96666666666667
Wes	ID114	14_12_22	-0.1666914498791503	0.1650127131139527	0.0070849694767165326	0.11139331272277841	0.17447779809259045	0.0014749539885940178	-0.027649068578185942	0.16974525560327158	0.0033522299053649718	0.1719823327934042	0.2782457960599295	0.006734831382170403	29662	rand	9	0	1020	988.7333333333333	34.0
Wes	ID114	14_12_22	-0.165522267197876	0.16515332751214618	0.0011776079785612373	0.11025103773498546	0.17675288697595226	0.00254574577971444	-0.027635614731445268	0.17095310724404922	0.001207926567354716	0.17317243452114506	0.2760171471002252	-0.0022286489597043158	29663	rand	9	0	1021	988.7666666666667	34.03333333333333
Wes	ID114	14_12_22	-0.16729904295776366	0.17172817901483173	0.006810697789748921	0.11054337680480963	0.18108797679284683	0.004344935655713284	-0.02837783307647701	0.17640807790383928	0.005505233234920393	0.17867599547740995	0.27800002883806924	0.0019828817378440555	29664	rand	9	0	1022	988.8	34.06666666666666
Wes	ID114	14_12_22	-0.16406421740722643	0.1720786734221802	0.003253758238098062	0.10848450425842304	0.18597658390435812	0.0053044731739337846	-0.027789856574401695	0.17902762866326916	0.002684727648798361	0.18117165328278925	0.27290283545128347	-0.00509719338678577	29665	rand	9	0	1023	988.8333333333334	34.1
Wes	ID114	14_12_22	-0.1555169451733398	0.16992267278222672	0.008814998661352654	0.10844943745788593	0.19080859806054695	0.004832141397569944	-0.023533753857726936	0.18036563542138684	0.00446146527719928	0.1818944749342231	0.26479137643463063	-0.008111459016652833	29666	rand	9	0	1024	988.8666666666667	34.13333333333333
Wes	ID114	14_12_22	-0.15409535096740723	0.17023245845330814	0.00145495609842649	0.10661693673278827	0.19686222150079358	0.00632490439957687	-0.02373920711730948	0.18354733997705086	0.003188331055804319	0.18507613559616382	0.2620687719623129	-0.002722604472317758	29667	rand	9	0	1025	988.9	34.166666666666664
Wes	ID114	14_12_22	-0.1449396176647948	0.15436117245080583	0.018322804689287948	0.096851527175293	0.18999060417871116	0.011940785085025319	-0.0240440452447509	0.1721758883147585	0.011375536874881721	0.17384663536780864	0.24440215655417974	-0.017666615408133135	29668	rand	9	0	1026	988.9333333333333	34.2
Wes	ID114	14_12_22	-0.1446260996362303	0.15596556537438966	0.0016347385746598262	0.09654686264587409	0.1663531502443849	0.02363941727227814	-0.024039618495178106	0.16115935780938728	0.01101653139476697	0.16294244955482848	0.24139656098494175	-0.00300559556923799	29669	rand	9	0	1027	988.9666666666667	34.233333333333334
Wes	ID114	14_12_22	-0.14328557570678702	0.15526535775079364	0.0015123806139831465	0.1003811221679689	0.20352595519097916	0.03737002774524414	-0.021452226769409055	0.1793956564708864	0.018418935496221617	0.1806737379753528	0.2483999696426536	0.007003408657711846	29670	rand	9	0	1028	989.0	34.266666666666666
Wes	ID114	14_12_22	-0.14156504570617678	0.15430536068658451	0.0019702329421390735	0.10192267260742205	0.2022908052611696	0.0019753412632977432	-0.019821186549377368	0.17829808297387706	0.001965950096187167	0.17939644876191047	0.24817105363152858	-0.00022891601112501325	29671	rand	9	0	1029	989.0333333333333	34.3
Wes	ID114	14_12_22	-0.14141818177917465	0.14881792719659437	0.005489398447928509	0.09613283136230466	0.19198142630029302	0.01182393996105474	-0.022642675208434992	0.1703996767484437	0.008387229527988089	0.1718974711174332	0.24144061692146634	-0.0067304367100622375	29672	rand	9	0	1030	989.0666666666666	34.333333333333336
Wes	ID114	14_12_22	-0.14249119115600584	0.14767886377221684	0.0015648688786995297	0.0935562895129396	0.18572113441430682	0.00676977269923254	-0.02446745082153312	0.16669999909326183	0.004125217665821967	0.16848604051195942	0.23909334471239926	-0.0023472722090670806	29673	rand	9	0	1031	989.1	34.36666666666667
Wes	ID114	14_12_22	-0.14168118278320296	0.15033673629510513	0.0027785607626854844	0.09261261066284199	0.1891389322805177	0.0035456835767447145	-0.024534286060180488	0.16973783428781142	0.003038570324736484	0.17150178885714076	0.2374851407154316	-0.0016082039969676776	29674	rand	9	0	1032	989.1333333333333	34.4
Wes	ID114	14_12_22	-0.14214555749328617	0.14997469761926285	0.0005888258436672862	0.09232374355346695	0.18727648589654544	0.0018847150288704222	-0.024910906969909608	0.16862559175790415	0.0011742771201806305	0.17045569360325527	0.23741793643706904	-0.00006720427836254261	29675	rand	9	0	1033	989.1666666666666	34.43333333333333
Wes	ID114	14_12_22	-0.1416681629315184	0.15131782551904305	0.0014254466397495874	0.09255567051147473	0.1868776444399416	0.00046137254074838627	-0.024556246210021837	0.16909773497949232	0.0005905111991282037	0.17087145227662176	0.2369077982558153	-0.0005101381812537553	29676	rand	9	0	1034	989.1999999999999	34.46666666666667
Wes	ID114	14_12_22	-0.1420462594244385	0.15088947239862072	0.000571352215130053	0.09149689617248535	0.18908650567773444	0.002449504249583197	-0.02527468162597657	0.16998798903817758	0.001143985024335382	0.17185670178534806	0.23664618923087416	-0.0002616090249411285	29677	rand	9	0	1035	989.2333333333333	34.5
Wes	ID114	14_12_22	-0.1455322813134765	0.15218190967584233	0.003717894932136221	0.08786800311096199	0.19022504830804454	0.0038033070048322237	-0.02883213910125726	0.17120347899194344	0.003759377543708025	0.173614295102964	0.23648038643066732	-0.0001658028002068379	29678	rand	9	0	1036	989.2666666666667	34.53333333333333
Wes	ID114	14_12_22	-0.14219104017517092	0.15343711017724626	0.0035692325005567053	0.084865972508545	0.1849660698156128	0.006055496884790518	-0.028662533833312964	0.16920158999642954	0.002009060849569796	0.17161211758808192	0.2292356043565896	-0.007244782074077721	29679	rand	9	0	1037	989.3	34.56666666666666
Wes	ID114	14_12_22	-0.15233055347106927	0.15205179795800783	0.010233709973537003	0.07649386067932129	0.18560100458276385	0.00839615380037578	-0.03791834639587399	0.16882640127038584	0.009263413667402144	0.1730322361853618	0.23127075426093122	0.0020351499043416155	29680	rand	9	0	1038	989.3333333333334	34.6
Wes	ID114	14_12_22	-0.1521710168884276	0.14677936561883564	0.005274845466205588	0.07926882506835953	0.17040362610345472	0.015448648484699193	-0.03645109591003404	0.15859149586114518	0.01033954122407282	0.16272659571354073	0.2326424426634739	0.0013716884025426757	29681	rand	9	0	1039	989.3666666666667	34.63333333333333
Wes	ID114	14_12_22	-0.15401532227905257	0.1482215311904298	0.002341218466905601	0.07872563685607914	0.18511458292382832	0.014720981760903615	-0.037644842711486715	0.16666805705712906	0.008164304757813186	0.170866542734296	0.23564687845448806	0.0030044357910141706	29682	rand	9	0	1040	989.4	34.666666666666664
Wes	ID114	14_12_22	-0.15902692358947745	0.15165964002526877	0.006077560370317205	0.07751426985534682	0.18961893081262216	0.004664392770098238	-0.04075632686706532	0.17063928541894546	0.0050449963678987604	0.1754390033828949	0.2395676187496562	0.003920740295168146	29683	rand	9	0	1041	989.4333333333333	34.7
Wes	ID114	14_12_22	-0.15875472189025874	0.15032033128198252	0.0013666900434628716	0.07580380854003921	0.19876641820916752	0.00930603049538954	-0.04147545667510977	0.17454337474557502	0.0039697684001867	0.17940346477697452	0.23950934749227926	-0.00005827125737695171	29684	rand	9	0	1042	989.4666666666667	34.733333333333334
Wes	ID114	14_12_22	-0.15864361915588376	0.14850466956506359	0.001819057802234613	0.07710562011047362	0.19188264902551277	0.007005782721348956	-0.040768999522705074	0.17019365929528818	0.0044067114957355435	0.17500855118080075	0.23970680615438805	0.00019745866210879592	29685	rand	9	0	1043	989.5	34.766666666666666
Wes	ID114	14_12_22	-0.15926666245849597	0.14692761833001722	0.0016956631607990995	0.07800277469055183	0.19160020504296882	0.0009405641625272652	-0.040631943883972066	0.16926391168649302	0.0009397951181873812	0.17407247531761924	0.2414382442958284	0.0017314381414403612	29686	rand	9	0	1044	989.5333333333333	34.8
Wes	ID114	14_12_22	-0.1581261234509277	0.1463326111080323	0.0012864147161778846	0.07875757889221191	0.1904397890618288	0.00138430294087995	-0.03968427227935789	0.16838620008493055	0.00129168847858505	0.17299928856901256	0.24095504058400818	-0.00048320371182022925	29687	rand	9	0	1045	989.5666666666666	34.833333333333336
Wes	ID114	14_12_22	-0.16126963644165038	0.14889908427209475	0.004058134845553432	0.0791844564294435	0.2071008592675172	0.016666537877755867	-0.04104259000610344	0.17799997176980598	0.009709255020633854	0.18267042493096913	0.24739769075534723	0.006442650171339048	29688	rand	9	0	1046	989.6	34.86666666666667
Wes	ID114	14_12_22	-0.16111860616210927	0.1486304413323365	0.0003081869147452953	0.08302392389221191	0.21167143480188	0.0059692270113452	-0.03904734113494868	0.18015093806710825	0.0029338837860376473	0.18433408620265576	0.2521502366426654	0.00475254588731816	29689	rand	9	0	1047	989.6333333333333	34.9
Wes	ID114	14_12_22	-0.16084675165893558	0.1494920951168215	0.0009035220612763835	0.08264478581115742	0.21509357261865247	0.003443076084185472	-0.03910098292388908	0.18229283386773698	0.0021425673997033877	0.18643917009347746	0.2521739135397889	0.000023676897123514618	29690	rand	9	0	1048	989.6666666666666	34.93333333333333
Wes	ID114	14_12_22	-0.16091584367187495	0.15016982179650884	0.0006812394282570962	0.08498280397766123	0.21340411666406256	0.0028845433554379354	-0.03796651984710686	0.1817869692302857	0.0012421374738755373	0.18570933959075295	0.25389903694828675	0.0017251234084978417	29691	rand	9	0	1049	989.6999999999999	34.96666666666667
Wes	ID114	14_12_22	-0.16467753922058104	0.14965900961541756	0.0037962194991209928	0.0775323240496828	0.2010966244646608	0.014386939055808373	-0.04357260758544912	0.17537781704003919	0.008515013301676816	0.18070957595413975	0.2476114821384077	-0.0062875548098790535	29692	rand	9	0	1050	989.7333333333333	35.0
Wes	ID114	14_12_22	-0.1655366758337402	0.15009161588739017	0.000961906391818173	0.07679210208190934	0.19829805074456797	0.002894813194036658	-0.044372286875915434	0.17419483331597907	0.0014279136735082588	0.17975744712411854	0.2470771073323701	-0.0005343748060376019	29693	rand	9	0	1051	989.7666666666667	35.03333333333333
Wes	ID114	14_12_22	-0.16574516705871578	0.14777929022821046	0.0023217059557559647	0.07791944763977066	0.20186488251306156	0.0037407481700275926	-0.04391285970947256	0.174822086370636	0.0007775086596573625	0.18025288106115234	0.24959506355087435	0.002517956218504258	29694	rand	9	0	1052	989.8	35.06666666666666
Wes	ID114	14_12_22	-0.1676698483337402	0.14617793527001965	0.0025037443384962332	0.07624526831115741	0.1924617720284425	0.009550987551573334	-0.0457122900112914	0.16931985364923108	0.00578899942404583	0.1753819440474801	0.24826755259794694	-0.0013275109529274076	29695	rand	9	0	1053	989.8333333333334	35.1
Wes	ID114	14_12_22	-0.16596320617492677	0.14465851857843037	0.002285006464087033	0.0730477663354494	0.18925906211206067	0.004525634728206321	-0.04645771991973868	0.16695879034524552	0.002475941371243453	0.173301925591404	0.24313669707358254	-0.005130855524364403	29696	rand	9	0	1054	989.8666666666667	35.13333333333333
Wes	ID114	14_12_22	-0.16651108153381333	0.14252352329919438	0.0022041715566704576	0.07377496845153808	0.19069497815484637	0.0016095582622487439	-0.046368056541137626	0.16660925072702037	0.00036085657285289734	0.17294114344256334	0.24506708240902716	0.0019303853354446232	29697	rand	9	0	1055	989.9	35.166666666666664
Wes	ID114	14_12_22	-0.16617204459594714	0.14008334269647227	0.002463620794509357	0.07123071583435059	0.18102331152948015	0.01000071780885194	-0.04747066438079828	0.1605533271129762	0.006155481692541933	0.1674241166134698	0.24090693578220823	-0.0041601466268189335	29698	rand	9	0	1056	989.9333333333333	35.2
Wes	ID114	14_12_22	-0.1677646328540039	0.1412760479097901	0.0019896942191140188	0.0706220811676026	0.18536022412561048	0.004379411721229396	-0.048571275843200645	0.1633181360177003	0.0029758215455253784	0.1703877413117867	0.2424286287026487	0.001521692920440465	29699	rand	9	0	1057	989.9666666666667	35.233333333333334
Wes	ID114	14_12_22	-0.16638140381103517	0.14267385918664566	0.001966519501814503	0.06962146216613774	0.18195666129724142	0.003547601769188332	-0.048379970822448715	0.16231526024194354	0.001020959074872544	0.1693719731366168	0.2392498511830251	-0.003178777519623588	29700	rand	9	0	1058	990.0	35.266666666666666
Wes	ID114	14_12_22	-0.16598525312377932	0.14361510766442875	0.0010212169524358066	0.07062312275573746	0.1891738254830324	0.007286342211385724	-0.04768106518402093	0.16639446657373058	0.004138646323221841	0.17309131255912064	0.24095460216733328	0.0017047509843081676	29701	rand	9	0	1059	990.0333333333333	35.3
Wes	ID114	14_12_22	-0.16600643208251942	0.1440714968654786	0.00045688034662067764	0.06881214818542492	0.19035802439324967	0.0021637827879152833	-0.04859714194854725	0.16721476062936413	0.0012296662052007248	0.17413344991098867	0.2393370181765289	-0.0016175839908043887	29702	rand	9	0	1060	990.0666666666666	35.333333333333336
Wes	ID114	14_12_22	-0.16445446576171863	0.14270797119805922	0.002065865849132366	0.0674594723944093	0.18623029741418473	0.0043437152081254446	-0.04849749668365466	0.16446913430612198	0.0027474339092498213	0.17147041530242552	0.23596242834474132	-0.0033745898317875667	29703	rand	9	0	1061	990.1	35.36666666666667
Wes	ID114	14_12_22	-0.15954563448059078	0.15078461919305441	0.009451394996593839	0.07156385043945312	0.19792785296167015	0.01239672234597293	-0.04399089202056883	0.17435623607736228	0.010865738218096832	0.17982017584195117	0.23586877391925018	-0.00009365442549114089	29704	rand	9	0	1062	990.1333333333333	35.4
Wes	ID114	14_12_22	-0.15900574463073713	0.14677294249200457	0.004047842759263407	0.07123470858886738	0.19484735605310077	0.0030980309168103025	-0.04388551802093488	0.17081014927255267	0.0035476520837088433	0.17635772108551848	0.23520590030441882	-0.0006628736148313608	29705	rand	9	0	1063	990.1666666666666	35.43333333333333
Wes	ID114	14_12_22	-0.1585446682830809	0.15052361456628427	0.003778906244821329	0.07074429417541506	0.19077049329461682	0.00410625331031041	-0.04390018705383292	0.17064705393045054	0.00016375369046703477	0.17620341494563496	0.2327944147797938	-0.002411485524625029	29706	rand	9	0	1064	990.1999999999999	35.46666666666667
Wes	ID114	14_12_22	-0.16177498028503412	0.15323174371667503	0.004215314831084299	0.07552431572387697	0.1921062432784426	0.004963147592309825	-0.04312533228057858	0.17266899349755882	0.0021653266572674535	0.17797296311454255	0.24046243490928615	0.007668020129492359	29707	rand	9	0	1065	990.2333333333333	35.5
Wes	ID114	14_12_22	-0.16294919730895985	0.15406701060174566	0.0014409914602705265	0.07412928201538094	0.18911966290002447	0.0032963284734068093	-0.044409957646789455	0.17159333675088506	0.0016754998562152157	0.17724705231820437	0.23965578188703462	-0.0008066530222515245	29708	rand	9	0	1066	990.2666666666667	35.53333333333333
Wes	ID114	14_12_22	-0.16187080639343265	0.15530380971276858	0.0016409140768847937	0.07792118361999512	0.19739160867028827	0.009099648597899853	-0.04197481138671877	0.17634770919152842	0.005341722064305234	0.18127437581757244	0.24345755542945968	0.0038017735424250576	29709	rand	9	0	1067	990.3	35.56666666666666
Wes	ID114	14_12_22	-0.1600178211016845	0.15415424360803232	0.0021806092544501194	0.07445564629760759	0.19703529872918724	0.003483806209735023	-0.042781087402038454	0.17559477116860978	0.0011031757245500058	0.18073114037447252	0.23836231204313826	-0.005095243386321419	29710	rand	9	0	1068	990.3333333333334	35.6
Wes	ID114	14_12_22	-0.1596065673864746	0.15103173597802755	0.003149473530244686	0.07339583037048358	0.19325034104547134	0.003930536155145468	-0.04310536850799551	0.17214103851174944	0.003468923103896115	0.1774559380074775	0.23679638505334608	-0.001565926989792188	29711	rand	9	0	1069	990.3666666666667	35.63333333333333
Wes	ID114	14_12_22	-0.15912847843261702	0.14688630200067143	0.00417291168231718	0.07207075666503915	0.19375785486413588	0.0014189399567972245	-0.043528860883788933	0.17032207843240366	0.0018676085142793693	0.17579639396578678	0.23590258323633048	-0.0008938018170155937	29712	rand	9	0	1070	990.4	35.666666666666664
Wes	ID114	14_12_22	-0.15966142436157216	0.14503218832177756	0.001929188663000911	0.07305575184448254	0.1835855315419923	0.010219901040311143	-0.04330283625854481	0.16430885993188493	0.006017464903611604	0.1699192075080099	0.23588905098536386	-0.000013532250966619142	29713	rand	9	0	1071	990.4333333333333	35.7
Wes	ID114	14_12_22	-0.1567389016534424	0.14866203617242446	0.004660143173592424	0.07498442587402354	0.18304989484368916	0.0020016718474302948	-0.04087723788970943	0.1658559655080568	0.0028769885489377577	0.1708190559396159	0.23426101968615293	-0.0016280312992109358	29714	rand	9	0	1072	990.4666666666667	35.733333333333334
Wes	ID114	14_12_22	-0.1573550010351561	0.15232156928491225	0.0037110323428316506	0.07131334849304216	0.1829486871965944	0.0036724722088783144	-0.04302082627105697	0.16763512824075333	0.0027857478669226854	0.17306740800433304	0.23071028244862934	-0.0035507372375235824	29715	rand	9	0	1073	990.5	35.766666666666666
Wes	ID114	14_12_22	-0.15169865666931148	0.1473199498607789	0.007550525044583994	0.07040751401184098	0.18095335152642833	0.002191323924929887	-0.04064557132873525	0.16413665069360361	0.00422861457086531	0.1690943599578453	0.22463827982391635	-0.0060720026247129966	29716	rand	9	0	1074	990.5333333333333	35.8
Wes	ID114	14_12_22	-0.1531098349938964	0.14709071367211934	0.0014296760101398783	0.07191955278747564	0.18190119672906513	0.001784564873347102	-0.040595141103210386	0.16449595520059224	0.00036282631711168084	0.1694310619648735	0.22770593996625785	0.0030676601423414995	29717	rand	9	0	1075	990.5666666666666	35.833333333333336
Wes	ID114	14_12_22	-0.15299508670104967	0.14915114860070822	0.0020636276955062105	0.07171956786560063	0.1825912488683472	0.0007184468831480385	-0.04063775941772452	0.16587119873452771	0.0013759037387707637	0.17077670233413586	0.22718916409661513	-0.000516775869642716	29718	rand	9	0	1076	990.6	35.86666666666667
Wes	ID114	14_12_22	-0.15386897914611808	0.14993025652551273	0.0011707677669123128	0.07035560820312514	0.1849283990447388	0.002706040817849471	-0.04175668547149647	0.16742932778512576	0.0019182704846103526	0.1725578180904724	0.2269394975576849	-0.00024966653893024326	29719	rand	9	0	1077	990.6333333333333	35.9
Wes	ID114	14_12_22	-0.1542758929107666	0.1478382267568361	0.002131236111952304	0.07307901397949235	0.17855813281152355	0.0069280033851602954	-0.040598439465637126	0.16319817978417983	0.0043868151563517975	0.16817217121722156	0.22942093695887292	0.002481439401188029	29720	rand	9	0	1078	990.6666666666666	35.93333333333333
Wes	ID114	14_12_22	-0.15731264311767568	0.1513139195635378	0.004615440640471951	0.07094966063598651	0.18448598448449727	0.006298695985541513	-0.04318149124084458	0.16789995202401753	0.005364589328989759	0.17336388053874005	0.23066006417680868	0.0012391272179357593	29721	rand	9	0	1079	990.6999999999999	35.96666666666667
Wes	ID114	14_12_22	-0.15718418058105454	0.1503477597695313	0.0009746626959465547	0.07009278079711923	0.17862479445214863	0.00592349488507927	-0.04354569989196766	0.16448627711083996	0.0034330488424155516	0.17015276470532398	0.22902927294068293	-0.0016307912361257504	29722	rand	9	0	1080	990.7333333333333	36.0
Wes	ID114	14_12_22	-0.15823930936157216	0.14632236882470706	0.00416137825751872	0.06807123182556163	0.1752644575313722	0.003921546183017449	-0.04508403876800526	0.16079341317803963	0.004000466288285172	0.1669942881450703	0.22815368844513087	-0.0008755844955520564	29723	rand	9	0	1081	990.7666666666667	36.03333333333333
Wes	ID114	14_12_22	0.12710028819702157	0.0986717080364381	0.0031222479327492154	0.32996954121521016	0.11324014088037115	0.003990576765745804	0.22853491470611587	0.10595592445840463	0.003552306564069058	0.2519024913881695	0.20339167400777744	0.0008906389076635823	30085	none	9	0	1	1002.8333333333334	0.03333333333333333
Wes	ID114	14_12_22	0.12609758601928722	0.10240276353417976	0.0038634423490536913	0.3271180200982666	0.11455358351831069	0.003139475154151161	0.22660780305877692	0.10847817352624523	0.003174192757463254	0.251234174703036	0.20138733163629746	-0.002004342371479978	30086	none	9	0	2	1002.8666666666667	0.06666666666666667
Wes	ID114	14_12_22	0.1251516503948975	0.10387044801507583	0.0017461076544568284	0.3265385498992921	0.1170656337023317	0.0025780189755972636	0.2258451001470948	0.11046804085870376	0.002131029735192367	0.2514143936046851	0.2018187211764912	0.00043138954019372733	30087	none	9	0	3	1002.9	0.1
Wes	ID114	14_12_22	0.12529226479309097	0.1049267919817507	0.0010656617591476671	0.3195210234393313	0.121225129119507	0.00815763934859541	0.22240664411621114	0.11307596055062885	0.004315579334904049	0.24950127895760849	0.19491138109078046	-0.006907340085710728	30088	none	9	0	4	1002.9333333333333	0.13333333333333333
Wes	ID114	14_12_22	0.12434893313903816	0.10603660413934346	0.0014565567735858069	0.3212080490216067	0.12221646062677016	0.0019567303014325485	0.22277849108032244	0.11412653238305681	0.0011144376787464753	0.25031005070073836	0.19752290819553128	0.0026115271047508215	30089	none	9	0	5	1002.9666666666667	0.16666666666666666
Wes	ID114	14_12_22	0.12396476071533202	0.10695884363366703	0.000999056623033175	0.31847891451049826	0.12168412229089376	0.0027805681584105874	0.22122183761291514	0.1143214829622804	0.001568813483474303	0.24901506561557668	0.19507073039844433	-0.002452177797086952	30090	none	9	0	6	1003.0	0.2
Wes	ID114	14_12_22	0.12536708554077158	0.10609198190850844	0.0016486249320536892	0.318246119562378	0.12160218402429201	0.0002467941802474258	0.2218066025515748	0.11384708296640023	0.0007529976026367865	0.24931772346833003	0.19350164892005564	-0.0015690814783886897	30091	none	9	0	7	1003.0333333333333	0.23333333333333334
Wes	ID114	14_12_22	0.12347261032165546	0.10540366574945081	0.002015642699156999	0.3181683476483155	0.1220408662270509	0.0004455227779074195	0.22082047898498547	0.11372226598825086	0.0009939914318630783	0.24838365026841216	0.19540528798603085	0.00190363906597521	30092	none	9	0	8	1003.0666666666666	0.26666666666666666
Wes	ID114	14_12_22	0.12337956178161624	0.1021993934508667	0.0032056230274748352	0.3185337714855958	0.11943585430200199	0.002630517384565201	0.22095666663360602	0.11081762387643435	0.0029078330202015885	0.24718898497193068	0.19591391259391855	0.0005086246078876977	30093	none	9	0	9	1003.1	0.3
Wes	ID114	14_12_22	0.12339414401550308	0.10598105277215586	0.003781687436031471	0.31925264089660654	0.1208442550582276	0.0015812545399851992	0.2213233924560548	0.11341265391519173	0.0026208145166920706	0.24868951348286464	0.19642165253026944	0.0005077399363508928	30094	none	9	0	10	1003.1333333333333	0.3333333333333333
Wes	ID114	14_12_22	0.12351462104309086	0.10535557909722915	0.0006369709822297344	0.31987377462097166	0.12035253865960716	0.000792207119518592	0.22169419783203126	0.11285405887841815	0.0006704662869683382	0.24876566474841597	0.1969310183539845	0.0005093658237150522	30095	none	9	0	11	1003.1666666666666	0.36666666666666664
Wes	ID114	14_12_22	0.1222511746356203	0.1060400760997926	0.0014369526683466706	0.3210622266827392	0.12201343773950213	0.0020423036152138322	0.22165670065917975	0.11402675691964737	0.001173297376573685	0.24926651247354822	0.19945170517735658	0.002520686823372087	30096	none	9	0	12	1003.1999999999999	0.4
Wes	ID114	14_12_22	0.12240220491516118	0.10415002763024916	0.0018960731427246386	0.3227044639752199	0.11976933610314955	0.0027808156140051174	0.22255333444519054	0.11195968186669936	0.0022531647566780507	0.24912839468106673	0.20091032273562873	0.0014586175582721461	30097	none	9	0	13	1003.2333333333333	0.43333333333333335
Wes	ID114	14_12_22	0.1200744290319824	0.1064421291198121	0.0032668440123099544	0.3222628306060793	0.1198822616167603	0.0004558423020768616	0.22116862981903085	0.1131621953682862	0.0018339699079337997	0.2484376084182861	0.20263461425093146	0.0017242915153027338	30098	none	9	0	14	1003.2666666666667	0.4666666666666667
Wes	ID114	14_12_22	0.12062213079284678	0.10873414381036395	0.002356545896128362	0.32083498687133805	0.12082602726586922	0.0017115581588943525	0.22072855883209241	0.11478008553811658	0.0016766726201553935	0.24878819248555556	0.20057766920723796	-0.0020569450436934977	30099	none	9	0	15	1003.3	0.5
Wes	ID114	14_12_22	0.12132468198974622	0.10373191679315208	0.005051321937472327	0.31981041134277355	0.12165591261224384	0.0013185085141403344	0.22056754666625988	0.11269391470269796	0.0020923751270021614	0.2476892429101266	0.1992933877049764	-0.001284281502261564	30100	none	9	0	16	1003.3333333333334	0.5333333333333333
Wes	ID114	14_12_22	0.12016851916015625	0.10465085792504891	0.0014768768711092052	0.32167398611389153	0.1204302237746584	0.0022305210275020957	0.2209212526370239	0.11254054084985365	0.00038552749900677073	0.2479346147706877	0.2021223431460726	0.0028289554410962092	30101	none	9	0	17	1003.3666666666667	0.5666666666666667
Wes	ID114	14_12_22	0.12116844376953129	0.10250978671502686	0.002363056315625826	0.3202419760266113	0.12274784417352302	0.0027243379385285056	0.2207052098980713	0.11262881544427494	0.0002333813811647824	0.24778224259323398	0.2000996007367433	-0.0020227424093293145	30102	none	9	0	18	1003.4	0.6
Wes	ID114	14_12_22	0.11935139326843269	0.10601941793511971	0.0039521113122726	0.3204133172747805	0.12142650282556167	0.0013324041358223552	0.2198823552716066	0.11372296038034069	0.0013690299037686022	0.2475503219094202	0.201651371306906	0.0015517705701627027	30103	none	9	0	19	1003.4333333333333	0.6333333333333333
Wes	ID114	14_12_22	0.11840858240844732	0.10636687437707537	0.0010047976397080432	0.3191422325543214	0.12218061263513191	0.0014779505984554085	0.21877540748138435	0.11427374350610364	0.00123640424696097	0.2468221371221482	0.20135558750275714	-0.0002957838041488525	30104	none	9	0	20	1003.4666666666667	0.6666666666666666
Wes	ID114	14_12_22	0.11914012447509781	0.10624769933465594	0.0007411858646891115	0.31909987463684075	0.1230957346105348	0.0009161017536488954	0.21911999955596928	0.11467171697259537	0.0005264281317503726	0.24731190201616055	0.200668278453282	-0.0006873090494751433	30105	none	9	0	21	1003.5	0.7
Wes	ID114	14_12_22	0.11733522583557132	0.11065543992395033	0.004762965064062276	0.3188583997875978	0.12384055692590334	0.0007829881124818395	0.21809681281158455	0.11724799842492684	0.0027720276397452713	0.2476152517378988	0.20195404662955854	0.0012857681762765416	30106	none	9	0	22	1003.5333333333333	0.7333333333333333
Wes	ID114	14_12_22	0.11801520928955078	0.10622947154229756	0.004477898347782791	0.3165721138317874	0.12430788280236826	0.00233355885859977	0.2172936615606691	0.11526867717233291	0.0021360628625621122	0.24597439560145706	0.19937821670153216	-0.0025758299280263797	30107	none	9	0	23	1003.5666666666666	0.7666666666666666
Wes	ID114	14_12_22	0.1185311426123048	0.10484034016656496	0.0014818478911726206	0.3174805522833255	0.1209114374929201	0.0035158357698142468	0.21800584744781515	0.11287588882974253	0.0024965265450794688	0.24549443130251333	0.19959746435694217	0.0002192476554100098	30108	none	9	0	24	1003.6	0.8
Wes	ID114	14_12_22	0.1194348939172365	0.09875086873468031	0.006156169973360472	0.31213355959350597	0.12427194801171892	0.006315327526893677	0.21578422675537123	0.11151140837319962	0.0026071834261099745	0.2428942706483378	0.19438132945547926	-0.0052161349014629155	30109	none	9	0	25	1003.6333333333333	0.8333333333333334
Wes	ID114	14_12_22	0.11862610073059088	0.09789095093042	0.0011805105034891688	0.3135053311669922	0.12470099552423108	0.0014373026883081183	0.21606571594879154	0.11129597322732554	0.00035446927665200783	0.24304564852118093	0.1967147502009093	0.0023334207454300537	30110	none	9	0	26	1003.6666666666666	0.8666666666666667
Wes	ID114	14_12_22	0.11813412393493672	0.09828449764733893	0.0006300160203199651	0.31249308109802243	0.12374898396905532	0.0013895956977903621	0.21531360251647957	0.11101674080819712	0.0008022751142571911	0.24224917784855118	0.19602000993049426	-0.0006947402704150507	30111	none	9	0	27	1003.6999999999999	0.9
Wes	ID114	14_12_22	0.10948251928955077	0.10353740020898439	0.010121425209040726	0.3188684684729006	0.11752098131524669	0.008912551892449412	0.2141754938812257	0.11052919076211554	0.0012381422830489222	0.24101419914560027	0.2098523677635489	0.013832357833054643	30112	none	9	0	28	1003.7333333333333	0.9333333333333333
Wes	ID114	14_12_22	0.11059493541748044	0.10299030604119874	0.0012396699843519286	0.31775171239440914	0.12126132430719005	0.0039034996908194515	0.2141733239059448	0.1121258151741944	0.0015966258866869506	0.24174865273957236	0.20796095873010673	-0.0018914090334421763	30113	none	9	0	29	1003.7666666666667	0.9666666666666667
Wes	ID114	14_12_22	0.11125235112854015	0.1040881399352418	0.0012796228647761318	0.3178294843084717	0.12190971292108177	0.0006530361898404808	0.21454091771850592	0.11299892642816178	0.000947337570688361	0.24248002546481193	0.20734444872368488	-0.0006165100064218498	30114	none	9	0	30	1003.8	1.0
Wes	ID114	14_12_22	0.11125929504943866	0.10583687961450217	0.0017487534657169672	0.31677852188049327	0.12172075147363293	0.001067814803064771	0.21401890846496596	0.11377881554406755	0.0009384672044827222	0.2423833988687064	0.2061321177848609	-0.0012123309388239745	30115	none	9	0	31	1003.8333333333334	1.0333333333333332
Wes	ID114	14_12_22	0.1123713639813233	0.1055244031740723	0.0011551358513554922	0.3159209476495364	0.12210856945581061	0.0009411887955674338	0.21414615581542984	0.11381648631494146	0.00013270634942726513	0.2425134400556093	0.20422406220316747	-0.0019080555816934353	30116	none	9	0	32	1003.8666666666667	1.0666666666666667
Wes	ID114	14_12_22	0.11423337637023945	0.10604294046716323	0.0019328660224659329	0.31672488009155275	0.12269255320336936	0.0009936520461102927	0.2154791282308961	0.11436774683526629	0.0014424644264808635	0.24394924926984818	0.2031748475662878	-0.0010492146368796806	30117	none	9	0	33	1003.9	1.1
Wes	ID114	14_12_22	0.11497724389648445	0.10533657011376962	0.0010258157596543653	0.3162818579382325	0.12159636849053967	0.0011823237936259329	0.21562955091735847	0.11346646930215465	0.0009137440430965157	0.24366112304739648	0.2019602155815604	-0.0012146319847273768	30118	none	9	0	34	1003.9333333333333	1.1333333333333333
Wes	ID114	14_12_22	0.11297687388366717	0.10349243832116706	0.002720717232030213	0.31416396206420893	0.11727829127984624	0.004809498282639888	0.21357041797393805	0.11038536480050665	0.0037058377499230603	0.24041059085594282	0.20165885597306013	-0.000301359608500279	30119	none	9	0	35	1003.9666666666667	1.1666666666666667
Wes	ID114	14_12_22	0.11409137318786633	0.09801463952142342	0.005590025795068682	0.314169517200928	0.1156785855028688	0.0015997154223295288	0.21413044519439717	0.10684661251214611	0.0035827919624270804	0.2393074302324761	0.20085636335288676	-0.0008024926201733729	30120	none	9	0	36	1004.0	1.2
Wes	ID114	14_12_22	0.11471893003906253	0.10019477028649915	0.0022686554948499705	0.31507049093749995	0.11565836133325202	0.0009012006940904421	0.21489471048828124	0.10792656580987559	0.0013230270461001433	0.240474281791953	0.20094743243570318	0.00009106908281641957	30121	none	9	0	37	1004.0333333333333	1.2333333333333334
Wes	ID114	14_12_22	0.1153202735888672	0.0987622394051515	0.0015536276229863974	0.31395026289855954	0.11759875322930924	0.00224054269531129	0.21463526824371337	0.10818049631723037	0.00036303027536538736	0.2403566478329507	0.1995211440078875	-0.0014262884278156696	30122	none	9	0	38	1004.0666666666666	1.2666666666666666
Wes	ID114	14_12_22	0.1154452641650392	0.09731087313836673	0.001456738372012136	0.3146233024316407	0.11496561842462172	0.0027177897477080365	0.21503428329833996	0.10613824578149422	0.0020808652682317583	0.23980214805377287	0.19995894818400684	0.0004378041761193274	30123	none	9	0	39	1004.1	1.3
Wes	ID114	14_12_22	0.11415872922058123	0.10282182916040061	0.0056591349551060365	0.30984848882385263	0.12184626284387212	0.008375088812262232	0.21200360902221693	0.11233404600213637	0.006897313023349242	0.2399259638506327	0.19661233707619405	-0.003346611107812786	30124	none	9	0	40	1004.1333333333333	1.3333333333333333
Wes	ID114	14_12_22	0.11269338831298836	0.10136508135491962	0.002066237678544943	0.30824114473388686	0.12050851648278815	0.0020912006958064265	0.2104672665234376	0.11093679891885388	0.0020766915238659995	0.23791478229023505	0.19648255940347978	-0.00012977767271427076	30125	none	9	0	41	1004.1666666666666	1.3666666666666667
Wes	ID114	14_12_22	0.11237622472595232	0.10002490462152114	0.001377195126946137	0.30791321806945815	0.11994397571374527	0.000652872251788109	0.21014472139770524	0.1099844401676332	0.0010054961706343459	0.23718638453820834	0.1965489383308781	0.00006637892739833062	30126	none	9	0	42	1004.1999999999999	1.4
Wes	ID114	14_12_22	0.11245903098266608	0.09939734777032472	0.0006329964278212869	0.30682406407653806	0.12086048647332781	0.0014234635199836863	0.20964154752960207	0.11012891712182626	0.0005235050447080801	0.2368078479211204	0.19554649680463798	-0.0010024415262401276	30127	none	9	0	43	1004.2333333333333	1.4333333333333333
Wes	ID114	14_12_22	0.10899644482666027	0.09983568277703858	0.0034902206901389387	0.31123848818969746	0.1213463005391846	0.004441075945919801	0.21011746650817886	0.11059099165811159	0.0006633338158520798	0.23744413483541804	0.2033827691328982	0.00783627232826023	30128	none	9	0	44	1004.2666666666667	1.4666666666666666
Wes	ID114	14_12_22	0.11058972747680662	0.10286713824426275	0.003424656457664136	0.3123319821331787	0.1244131700029909	0.0032559817739750458	0.21146085480499266	0.11364015412362682	0.0033319789700901772	0.24006202895106057	0.20288954827290784	-0.0004932208599903731	30129	none	9	0	45	1004.3	1.5
Wes	ID114	14_12_22	0.11155302290344249	0.10126100934045423	0.0018728556096578063	0.31171553555542	0.12577383130303965	0.0014937889933590996	0.21163427922943123	0.11351742032174694	0.00021246086019721466	0.2401567672614391	0.20165790317198695	-0.0012316451009208862	30130	none	9	0	46	1004.3333333333334	1.5333333333333332
Wes	ID114	14_12_22	0.11159850558532725	0.10126673807519548	0.00004584204132851812	0.31032449460144074	0.12395391643457043	0.0022906516680025373	0.210961500093384	0.11261032725488296	0.0011293580467917077	0.23913561074441148	0.20001681622389292	-0.0016410869480940338	30131	none	9	0	47	1004.3666666666667	1.5666666666666667
Wes	ID114	14_12_22	0.11116815608764652	0.10183752837304705	0.0007148442167881973	0.3083367972442628	0.12548331501245125	0.0025079873990425314	0.20975247666595465	0.11366042169274915	0.001601385642657792	0.2385682144102089	0.1985814600644852	-0.001435356159407708	30132	none	9	0	48	1004.4	1.6
Wes	ID114	14_12_22	0.11280640062561043	0.10042643684747321	0.0021621804873124895	0.30661001771484386	0.1240579016500245	0.0022391004437061104	0.20970820917022714	0.11224216924874886	0.0014189431299706057	0.237856758472507	0.19523905379197176	-0.0033424062725134485	30133	none	9	0	49	1004.4333333333333	1.6333333333333333
Wes	ID114	14_12_22	0.11141414448547371	0.10137298006494144	0.0016835442442310509	0.3065086364697267	0.12626389852044695	0.002208325236276379	0.2089613904776002	0.1138184392926942	0.0017442377736697618	0.237948523494803	0.1966759228379325	0.0014368690459607425	30134	none	9	0	50	1004.4666666666667	1.6666666666666667
Wes	ID114	14_12_22	0.11087408103759766	0.10271532677362072	0.0014469150680098163	0.3054824985589599	0.12931905011773703	0.003222872987620977	0.2081782897982788	0.11601718844567888	0.0023340403834776527	0.2383237049858371	0.19641841631053625	-0.00025750652739625624	30135	none	9	0	51	1004.5	1.7
Wes	ID114	14_12_22	0.10662335985961913	0.11296142925531028	0.011092846640885291	0.3111631466479494	0.13275116982080082	0.006636957764450413	0.20889325325378427	0.12285629953805555	0.006876380826901456	0.24234285958355384	0.20549491042618317	0.009076494115646927	30136	none	9	0	52	1004.5333333333333	1.7333333333333334
Wes	ID114	14_12_22	0.1071477994854737	0.10880566619561782	0.0041887233770530686	0.3111555083349611	0.1342096536065065	0.001458503787102273	0.2091516539102174	0.12150765990106216	0.00137317142765014	0.24188535662170943	0.20558333552695804	0.00008842510077486376	30137	none	9	0	53	1004.5666666666666	1.7666666666666666
Wes	ID114	14_12_22	0.1067457464654542	0.10986574251977554	0.0011337585474635006	0.3103796987725831	0.1366521777825318	0.0025627728786502403	0.20856272261901865	0.12325896015115367	0.001847672219773741	0.24226262717101332	0.20538816822375108	-0.00019516730320695563	30138	none	9	0	54	1004.6	1.8
Wes	ID114	14_12_22	0.11089769036865249	0.1088610439647828	0.004271774497993769	0.31129629633117695	0.1384879768700562	0.0020519038413570096	0.21109699334991472	0.1236745104174195	0.0025681141254372064	0.2446575670776654	0.20257679142758855	-0.002811376796162529	30139	none	9	0	55	1004.6333333333333	1.8333333333333333
Wes	ID114	14_12_22	0.10401435518005386	0.1056102473961793	0.0076123571677269835	0.31187246816772474	0.13663620676446553	0.0019393366157503865	0.2079434116738893	0.12112322708032242	0.004056368333067467	0.24064766484827554	0.21016090333246548	0.007584111904876928	30140	none	9	0	56	1004.6666666666666	1.8666666666666667
Wes	ID114	14_12_22	0.1028302430688477	0.10785296024835223	0.0025361156182648185	0.3111233927008059	0.13246343109857195	0.004239477658039168	0.2069768178848268	0.12015819567346209	0.0013658657215411113	0.2393269628128656	0.20974201166926681	-0.0004188916631986672	30141	none	9	0	57	1004.6999999999999	1.9
Wes	ID114	14_12_22	0.10109513083435062	0.10542076515466325	0.0029876725791267897	0.30879179766113296	0.13178023608117684	0.002429627720623268	0.2049434642477418	0.11860050061792005	0.002561433368156776	0.2367866176216187	0.2093626688750436	-0.0003793427942232197	30142	none	9	0	58	1004.7333333333333	1.9333333333333333
Wes	ID114	14_12_22	0.09710619547424315	0.10982980772912598	0.005945692704011926	0.3078495075952148	0.1349675825725709	0.0033237160264574612	0.20247785153472897	0.12239869515084845	0.0045283029669554616	0.23659822682503365	0.21223725245064073	0.0028745835755971394	30143	none	9	0	59	1004.7666666666667	1.9666666666666666
Wes	ID114	14_12_22	0.09906663794189452	0.10479963143029791	0.005398704313653662	0.30646593135620126	0.13616480133447273	0.0018296491393194887	0.2027662846490479	0.12048221638238532	0.0019380620556126809	0.23586040501701558	0.2097575762442717	-0.002479676206369047	30144	none	9	0	60	1004.8	2.0
Wes	ID114	14_12_22	0.09575334608520514	0.10701413460382092	0.003985213574345501	0.30644978674011236	0.13676015575250267	0.0005955732798711022	0.20110156641265875	0.1218871451781618	0.0021783277365374793	0.23515594011912028	0.2127858451091723	0.003028268864900624	30145	none	9	0	61	1004.8333333333334	2.033333333333333
Wes	ID114	14_12_22	0.0982526368145753	0.10264640835870376	0.005032244698164124	0.30872635120666514	0.133368484388672	0.0040848721412793014	0.20348949401062022	0.11800744637368787	0.004555684473988776	0.2352312300106792	0.21270409118207895	-0.00008175392709336426	30146	none	9	0	62	1004.8666666666667	2.0666666666666664
Wes	ID114	14_12_22	0.09772507242431638	0.10256907043969732	0.0005332029065801393	0.3088723471435548	0.13353418370111103	0.00022084174363346125	0.2032987097839356	0.11805162707040417	0.00019583297759566507	0.23508839200135478	0.21340573998993967	0.0007016488078607219	30147	none	9	0	63	1004.9	2.1
Wes	ID114	14_12_22	0.09998688105896014	0.10451197950708013	0.002981723317792484	0.3036222221502687	0.13324271262139908	0.005258209565568519	0.2018045516046144	0.11887734606423961	0.001707138108535165	0.2342155000328041	0.20565215089237407	-0.0077535890975656	30148	none	9	0	64	1004.9333333333333	2.1333333333333333
Wes	ID114	14_12_22	0.09862101181823735	0.10560208828912354	0.0017475514125314961	0.30364496349121106	0.13290480407067884	0.0003386729354963486	0.2011329876547242	0.11925344617990119	0.0007697073702341645	0.2338287047150072	0.20683389240801484	0.0011817415156407662	30149	none	9	0	65	1004.9666666666667	2.1666666666666665
Wes	ID114	14_12_22	0.09567540057312018	0.10749977507165531	0.003503974990201339	0.303509383435669	0.13498893512933363	0.002088536382520144	0.1995923920043946	0.12124435510049447	0.002517370312034444	0.23353226027632826	0.20964402770693683	0.0028101352989219897	30150	none	9	0	66	1005.0	2.2
Wes	ID114	14_12_22	0.09630833896301283	0.10750055626275645	0.000632938871976932	0.30147967535705567	0.13416694849298105	0.0021898349058160874	0.19889400716003425	0.12083375237786875	0.0008101456576813157	0.2327221987647329	0.20689701242959907	-0.0027470152773377554	30151	none	9	0	67	1005.0333333333333	2.2333333333333334
Wes	ID114	14_12_22	0.09760719936706552	0.10825136770989996	0.001500252038284785	0.3045653802062991	0.13247323938684086	0.0035199751352625462	0.2010862897866823	0.12036230354837041	0.0022424020856970013	0.2343560966897248	0.20837079373995554	0.00147378131035647	30152	none	9	0	68	1005.0666666666666	2.2666666666666666
Wes	ID114	14_12_22	0.0925549761193849	0.10843199645227064	0.005055451165521721	0.3050141310943606	0.13297441687768563	0.0006727230015879176	0.19878455360687275	0.12070320666497814	0.0023268442956839944	0.23256087988286442	0.21387197790505086	0.005501184165095319	30153	none	9	0	69	1005.1	2.3
Wes	ID114	14_12_22	0.0930337594653321	0.10540696411187755	0.00306268740696475	0.30349584278991726	0.13192406204278573	0.001846197349853755	0.19826480112762468	0.11866551307733164	0.0021029355189401684	0.2310637041165984	0.21212601207773177	-0.0017459658273190903	30154	none	9	0	70	1005.1333333333333	2.3333333333333335
Wes	ID114	14_12_22	0.09392553250671387	0.10548326044274914	0.0008950308863049146	0.3030125458953856	0.13205156979028332	0.0004998340864085141	0.19846903920104975	0.11876741511651623	0.00022824814616193535	0.2312912847792729	0.2107682476782992	-0.0013577643994325816	30155	none	9	0	71	1005.1666666666666	2.3666666666666667
Wes	ID114	14_12_22	0.09886491703979505	0.10709008373864748	0.005194169873029107	0.30410222068237314	0.1348790475811159	0.0030301851097000367	0.2014835688610841	0.1209845656598817	0.003742077712070205	0.23501679439756948	0.2071100608804744	-0.003658186797824786	30156	none	9	0	72	1005.1999999999999	2.4
Wes	ID114	14_12_22	0.09742943499206547	0.10929391063378913	0.00263010678359332	0.3062551833569338	0.13412893052606223	0.002279895584085775	0.20184230917449963	0.12171142057992568	0.0008105631914055971	0.2356989343897801	0.21029734043300907	0.003187279552534672	30157	none	9	0	73	1005.2333333333333	2.433333333333333
Wes	ID114	14_12_22	0.0895992961889649	0.10971722941156026	0.00784157334107352	0.30622827566345245	0.13062120888421647	0.0035078248446354355	0.19791378592620867	0.12016921914788836	0.0042203886277617265	0.23153943053021958	0.21763522487398768	0.007337884440978604	30158	none	9	0	74	1005.2666666666667	2.466666666666667
Wes	ID114	14_12_22	0.08869745446228028	0.10894836377008077	0.0011851045838393985	0.30490129237976094	0.12839507464318856	0.002591632360940424	0.1967993734210206	0.11867171920663466	0.0018666604687983235	0.2298107271612112	0.21707665488032216	-0.0005585699936655197	30159	none	9	0	75	1005.3	2.5
Wes	ID114	14_12_22	0.0950785705718995	0.10825727004266361	0.006418430754048633	0.2969321015606692	0.13405150580804448	0.009772574677834376	0.19600533606628434	0.12115438792535405	0.002606556979546833	0.23042672909197023	0.2034949399158472	-0.013581714964474967	30160	none	9	0	76	1005.3333333333334	2.533333333333333
Wes	ID114	14_12_22	0.09281328997680682	0.11188329873681657	0.004275462579104636	0.2996452650537109	0.1335080571987306	0.00276705484783725	0.19622927751525887	0.12269567796777359	0.0015574738416520649	0.23143067805745218	0.20795936163767476	0.004464421721827566	30161	none	9	0	77	1005.3666666666667	2.5666666666666664
Wes	ID114	14_12_22	0.09076292373352057	0.10788090952996843	0.004497012463258501	0.3004809659338381	0.1335917314455568	0.0008398793607580135	0.19562194483367934	0.12073632048776262	0.002051325113332727	0.229880848235417	0.21128820030448758	0.003328838666812828	30162	none	9	0	78	1005.4	2.6
Wes	ID114	14_12_22	0.09161042927917484	0.1067995674480593	0.0013738873127088396	0.3020822340930178	0.1283937726580202	0.005439010505094809	0.19684633168609633	0.11759667005303975	0.0033699448091366493	0.22929774335094566	0.2115766771651505	0.0002884768606629118	30163	none	9	0	79	1005.4333333333333	2.6333333333333333
Wes	ID114	14_12_22	0.09220222493774433	0.10503520394677746	0.0018609676692939088	0.304879071832886	0.1258631474855958	0.0037717854003719463	0.19854064838531515	0.11544917571618662	0.002735405089574125	0.2296669354408864	0.21369427797045884	0.002117600805308345	30164	none	9	0	80	1005.4666666666667	2.6666666666666665
Wes	ID114	14_12_22	0.09102974389404306	0.10494701615136726	0.0011757928750839263	0.3034376874523925	0.12757213321771244	0.002235670182497581	0.1972337156732178	0.11625957468453985	0.001537796996309375	0.22894852544642827	0.2136095278983426	-0.00008475007211625196	30165	none	9	0	81	1005.5	2.7
Wes	ID114	14_12_22	0.08840702497070319	0.10339383464440921	0.0030481186565489093	0.3017567378009036	0.1263139815499268	0.002099651721117689	0.1950818813858034	0.114853908097168	0.0025702702883832673	0.2263810077065154	0.21457733593951506	0.0009678080411724688	30166	none	9	0	82	1005.5333333333333	2.7333333333333334
Wes	ID114	14_12_22	0.08702761508422863	0.10301868931787128	0.001429512382222345	0.3010300564788819	0.1258120228679811	0.000883192086782854	0.19402883578155528	0.11441535609292619	0.0011407159616007878	0.22525111059574568	0.2152128736325933	0.000635537693078253	30167	none	9	0	83	1005.5666666666666	2.7666666666666666
Wes	ID114	14_12_22	0.08728644973571775	0.1018181721935425	0.0012281029039205732	0.2991682176879884	0.12300381445764175	0.0033693438766585586	0.19322733371185308	0.11241099332559212	0.0021586745171081226	0.22354649161603532	0.21293828925001312	-0.002274584382580186	30168	none	9	0	84	1005.6	2.8
Wes	ID114	14_12_22	0.08707500734436047	0.10235676005822758	0.0005786058873265311	0.3031349325012207	0.12321551724603275	0.00397236006426017	0.19510496992279058	0.11278613865213016	0.0019147458726021804	0.2253589633465475	0.21706445819204917	0.004126168942036046	30169	none	9	0	85	1005.6333333333333	2.8333333333333335
Wes	ID114	14_12_22	0.08682815095642105	0.10258304508050542	0.00033487757102227626	0.3045289246215823	0.12246635498010261	0.0015825479873684282	0.19567853778900168	0.11252470003030401	0.0006303413758689098	0.22572527166480863	0.21860689116991072	0.001542432977861552	30170	none	9	0	86	1005.6666666666666	2.8666666666666667
Wes	ID114	14_12_22	0.08911895046081542	0.1045249125597536	0.003003100344027016	0.30502055422119145	0.12385201439538585	0.0014702896579840707	0.19706975234100343	0.11418846347756972	0.002168775400579532	0.22776192060814884	0.21676494036551971	-0.0018419508043910071	30171	none	9	0	87	1005.6999999999999	2.9
Wes	ID114	14_12_22	0.08487118044921882	0.10551962922845481	0.00436268395857543	0.29559470239563	0.12407291787896746	0.009428440008108361	0.19023294142242442	0.11479627355371114	0.0068637756828920544	0.22218631016344378	0.21153871329203286	-0.0052262270734868554	30172	none	9	0	88	1005.7333333333333	2.933333333333333
Wes	ID114	14_12_22	0.08558970266418475	0.10151645883050553	0.004067142413097553	0.2973159267883303	0.12100023288140882	0.0035219322117622295	0.19145281472625753	0.11125834585595717	0.00374232858952008	0.22143305938637634	0.21262081608613623	0.0010821027941033678	30173	none	9	0	89	1005.7666666666667	2.966666666666667
Wes	ID114	14_12_22	0.08550880598571786	0.1016739122368775	0.00017701934291232377	0.2968970347601321	0.121608520352112	0.0007385690071364352	0.19120292037292497	0.11164121629449475	0.0004572055998491841	0.2214098415492167	0.21232609793685764	-0.00029471814927858886	30174	none	9	0	90	1005.8	3.0
Wes	ID114	14_12_22	0.0856771960675049	0.1019991481319582	0.0003662425522699366	0.29419827990295433	0.12624610472314468	0.005365674848291407	0.18993773798522962	0.11412262642755144	0.0027853335029347833	0.22158591600927213	0.20992607581681083	-0.0024000221200468075	30175	none	9	0	91	1005.8333333333334	3.033333333333333
Wes	ID114	14_12_22	0.08435385834228515	0.09807340245202645	0.004142789142412712	0.2943519141528319	0.12563182812066653	0.0006331976208795655	0.18935288624755853	0.11185261528634649	0.002344142089603679	0.21992162939710197	0.2117986078083222	0.0018725319915113559	30176	none	9	0	92	1005.8666666666667	3.0666666666666664
Wes	ID114	14_12_22	0.08382282199157731	0.0991388603148804	0.0011904621217369313	0.2962890944854739	0.12669789357659922	0.002211145223070607	0.1900559582385256	0.1129183769457398	0.0012767764640355872	0.22106973360011173	0.21424616043647376	0.002447552628151578	30177	none	9	0	93	1005.9	3.1
Wes	ID114	14_12_22	0.08404311788208019	0.09822287034936528	0.0009421082189944222	0.2948628131329345	0.12704778039086917	0.0014685704884007578	0.18945296550750734	0.11263532537011722	0.0006661219318738119	0.22040676636805173	0.21278115364045727	-0.0014650067960164936	30178	none	9	0	94	1005.9333333333333	3.1333333333333333
Wes	ID114	14_12_22	0.08492534303222654	0.09791759822686785	0.0009335482228170323	0.2950761651025391	0.1255500634520874	0.0015128367696641814	0.19000075406738282	0.11173383083947763	0.0010548766255366266	0.2204194535431006	0.21195971586896206	-0.0008214377714952092	30179	none	9	0	95	1005.9666666666667	3.1666666666666665
Wes	ID114	14_12_22	0.08366293821289061	0.10029285316918957	0.0026898888395073695	0.2948970119433594	0.1261044487368166	0.0005826138501343064	0.189279975078125	0.11319865095300308	0.001632550249255508	0.2205466924330434	0.2128052451668329	0.0008455292978708506	30180	none	9	0	96	1006.0	3.2
Wes	ID114	14_12_22	0.08480729637695328	0.10583670601647954	0.005660729634955378	0.2967256935119629	0.12717962808892835	0.0021213408303612175	0.19076649494445808	0.11650816705270395	0.003628035022871497	0.22353077770941235	0.21299043961375885	0.00018519444692594034	30181	none	9	0	97	1006.0333333333333	3.2333333333333334
Wes	ID114	14_12_22	0.08263853628234874	0.10449357811669935	0.002550982732814364	0.2965302221386721	0.1277709897524415	0.0006228303740579953	0.1895843792105104	0.11613228393457042	0.0012404377158666232	0.22232621125835408	0.2151545750638826	0.0021641354501237553	30182	none	9	0	98	1006.0666666666666	3.2666666666666666
Wes	ID114	14_12_22	0.0806227160455324	0.10570867747491475	0.0023537199658187425	0.2945444343597412	0.12522291797875984	0.0032304833797412486	0.1875835752026368	0.1154657977268373	0.002108890832409683	0.22027244069673854	0.21480993261240414	-0.00034464245147847183	30183	none	9	0	99	1006.1	3.3
Wes	ID114	14_12_22	0.07595414442749027	0.10801206283593756	0.005205876014098174	0.29427796139526397	0.12982691113244638	0.004611698255522556	0.18511605291137712	0.11891948698419197	0.004244600775600754	0.2200222657597889	0.21941097662053657	0.004601044008132438	30184	none	9	0	100	1006.1333333333333	3.3333333333333335
Wes	ID114	14_12_22	0.07533839224182137	0.10788221151513677	0.0006292949385381466	0.29485361243774433	0.1284560943480837	0.0014867793309698567	0.18509600233978285	0.11816915293161023	0.0007506019023989934	0.21960072583382595	0.22047724724444556	0.001066270623908988	30185	none	9	0	101	1006.1666666666666	3.3666666666666667
Wes	ID114	14_12_22	0.07855828836242673	0.10686006635888678	0.003378240925087308	0.29534958198791506	0.125315272126709	0.0031797405587527983	0.1869539351751709	0.1160876692427979	0.0027900696707438798	0.22006390169154788	0.21757541132155847	-0.0029018359228870916	30186	none	9	0	102	1006.1999999999999	3.4
Wes	ID114	14_12_22	0.0771233271087648	0.1098344948757326	0.003302474648099005	0.29400888446044915	0.13362462827081312	0.008416820622403324	0.18556610578460697	0.12172956157327286	0.005810079129064012	0.2219298667977908	0.2181864235801726	0.0006110122586141242	30187	none	9	0	103	1006.2333333333333	3.433333333333333
Wes	ID114	14_12_22	0.0756640621319582	0.10891182138635269	0.0017264937418186184	0.2920340333569338	0.13058414570642096	0.0036255442495477202	0.183849047744446	0.11974798354638683	0.0026220106387882954	0.21940841351225643	0.21745264792439523	-0.0007337756557773689	30188	none	9	0	104	1006.2666666666667	3.466666666666667
Wes	ID114	14_12_22	0.07660583140380872	0.10849414454431172	0.001030234587741638	0.29351152612609877	0.12844984481927502	0.0025958091531941957	0.18505867876495374	0.11847199468179337	0.0017582248969745381	0.2197324011385513	0.2178217399077132	0.00036909198331797066	30189	none	9	0	105	1006.3	3.5
Wes	ID114	14_12_22	0.07777848604553239	0.09921246587640398	0.009355462458000126	0.29508710177795416	0.12335031611047365	0.005337380601625571	0.18643279391174328	0.11128139099343881	0.007320722221175626	0.21711917148693513	0.218645078347224	0.0008233384395107957	30190	none	9	0	106	1006.3333333333334	3.533333333333333
Wes	ID114	14_12_22	0.07834528358886717	0.10067528961267103	0.0015687934021140658	0.29698001461486845	0.12344718380700703	0.0018953897643457318	0.1876626491018678	0.11206123670983903	0.001456263413694106	0.21857490853450984	0.2198174351047022	0.0011723567574782046	30191	none	9	0	107	1006.3666666666667	3.5666666666666664
Wes	ID114	14_12_22	0.07855151803955085	0.10113367519097904	0.0005026430015921612	0.2957820146618655	0.12225170102532967	0.0016924488082899671	0.18716676635070817	0.11169268810815436	0.0006178412212707866	0.21796021426628767	0.21825457538827853	-0.0015628597164236702	30192	none	9	0	108	1006.4	3.6
Wes	ID114	14_12_22	0.07842600666931165	0.09929397014794938	0.001843981493781346	0.2962444797937014	0.12308002398950202	0.0009486795724264625	0.18733524323150652	0.1111869970687257	0.0005330177170807532	0.2178463717250497	0.21911335785751113	0.0008587824692325996	30193	none	9	0	109	1006.4333333333333	3.6333333333333333
Wes	ID114	14_12_22	0.07928983042907722	0.0976073785607301	0.0018949360596110896	0.29500082356079105	0.11838923182458516	0.004852856062166084	0.18714532699493414	0.10799830519265763	0.003194342507843569	0.2160717643296487	0.2167097551633306	-0.0024036026941805233	30194	none	9	0	110	1006.4666666666667	3.6666666666666665
Wes	ID114	14_12_22	0.0796823355578613	0.09723023685693377	0.0005443309111783045	0.29358981883422874	0.12054349648431417	0.002575226312877863	0.18663607719604502	0.10888686667062397	0.0010241468926840192	0.21607724323601113	0.21517416080022958	-0.0015355943631010227	30195	none	9	0	111	1006.5	3.6999999999999997
Wes	ID114	14_12_22	0.07335763880554214	0.09666508849481215	0.006349896194427544	0.28939621140563965	0.11905706341699229	0.00444925010858522	0.1813769251055909	0.10786107595590222	0.0053582578606238655	0.21102511856915054	0.2171959147682183	0.002021753967988732	30196	none	9	0	112	1006.5333333333333	3.7333333333333334
Wes	ID114	14_12_22	0.07140657063110356	0.09719265288507084	0.0020211361179238033	0.2905084539355469	0.1217040860634766	0.002871203987238685	0.18095751228332524	0.10944836947427372	0.0016417697247010682	0.2114818357030857	0.22046869533793992	0.003272780569721606	30197	none	9	0	113	1006.5666666666666	3.7666666666666666
Wes	ID114	14_12_22	0.07059118071960468	0.09422499469110113	0.0030776380332991934	0.29249754007690454	0.12239005864923103	0.0021040489695222306	0.1815443603982546	0.10830752667016608	0.0012829314142542272	0.21139743405684963	0.2236866181759129	0.0032179228379729807	30198	none	9	0	114	1006.6	3.8
Wes	ID114	14_12_22	0.070482508357544	0.09635625761285405	0.0021340317063986277	0.29190071007568363	0.12379194947961447	0.001523648237182891	0.1811916092166138	0.11007410354623426	0.0018014514301550838	0.21200638556895685	0.22311149060571175	-0.0005751275702011449	30199	none	9	0	115	1006.6333333333333	3.8333333333333335
Wes	ID114	14_12_22	0.07083334996093749	0.09910292552423106	0.00276898437085872	0.29023017630554215	0.1300663028054201	0.0064929340620578525	0.18053176313323982	0.11458461416482557	0.0045585198139493684	0.21382551602486116	0.22157097766346087	-0.0015405129422508823	30200	none	9	0	116	1006.6666666666666	3.8666666666666667
Wes	ID114	14_12_22	0.06973048172424323	0.09208982581384295	0.007099287703379461	0.2936589108471681	0.12301310195184345	0.007842439852356735	0.18169469628570567	0.1075514638828432	0.007128647586046939	0.2111404273030093	0.22605351219693054	0.004482534533469668	30201	none	9	0	117	1006.6999999999999	3.9
Wes	ID114	14_12_22	0.06909285618774419	0.0927554006319582	0.0009217137100558027	0.28907748543640155	0.11975084791375745	0.0056242119628820844	0.17908517081207287	0.10625312427285782	0.002914671326306875	0.20823358236012915	0.22163481513429617	-0.004418697062634369	30202	none	9	0	118	1006.7333333333333	3.933333333333333
Wes	ID114	14_12_22	0.06942008846008307	0.09248944846154794	0.000421677029260541	0.2896154657080079	0.12004891571832288	0.0006150342988452654	0.17951777708404548	0.10626918208993541	0.0004329041926793268	0.20861392894833483	0.22191333532898194	0.0002785201946857718	30203	none	9	0	119	1006.7666666666667	3.966666666666667
Wes	ID114	14_12_22	0.06977683239624022	0.09408620307214366	0.0016361208764769117	0.2923902564990235	0.12288706978753683	0.003969204259609318	0.18108354444763186	0.10848663642984024	0.0027145406952991187	0.2110938188426601	0.22446876511961192	0.002555429790629976	30204	none	9	0	120	1006.8	4.0
Wes	ID114	14_12_22	0.07025769891845712	0.0952907997500001	0.001297029594300667	0.2954900227880861	0.12331073576135276	0.003128584968348853	0.18287386085327162	0.10930076775567643	0.0019667340054035395	0.21304813262585068	0.22696853643136033	0.0024997713117484166	30205	none	9	0	121	1006.8333333333334	4.033333333333333
Wes	ID114	14_12_22	0.07124443007812498	0.09343677287011731	0.0021002509499551156	0.29158944882141125	0.12427324999688727	0.004017575254193542	0.1814169394497681	0.10885501143350229	0.0015235874358712886	0.21156918356298665	0.22249228212809763	-0.004476254303262706	30206	none	9	0	122	1006.8666666666667	4.066666666666666
Wes	ID114	14_12_22	0.07218446336975104	0.08910176985223406	0.004435754023209837	0.2933174435369872	0.11987349491662602	0.004726924000165757	0.1827509534533691	0.10448763238443004	0.004566573455018414	0.21051265118614435	0.22326373189813384	0.0007714497700362088	30207	none	9	0	123	1006.9	4.1
Wes	ID114	14_12_22	0.07140205708251957	0.09235846875360121	0.00334936521335989	0.29028104052612314	0.12738681732873536	0.008103687858789278	0.18084154880432135	0.10987264304116828	0.005713507319238302	0.2116026074102059	0.2216641481999432	-0.001599583698190632	30208	none	9	0	124	1006.9333333333333	4.133333333333333
Wes	ID114	14_12_22	0.07286861317626969	0.09115725723718282	0.0018957045875588824	0.2914972682714845	0.1266162157070314	0.0014398044269828762	0.18218294072387708	0.10888673647210712	0.0016647354278585475	0.21224265657578315	0.22148549967099163	-0.00017864852895158045	30209	none	9	0	125	1006.9666666666667	4.166666666666667
Wes	ID114	14_12_22	0.07182407387512213	0.09011514830834977	0.0014754841141792782	0.28893982220459	0.12567835239068614	0.0027239893511576086	0.18038194803985608	0.10789675034951796	0.002055151374185442	0.21018885773189677	0.22000906721602806	-0.0014764324549635666	30210	none	9	0	126	1007.0	4.2
Wes	ID114	14_12_22	0.07266307311767584	0.08904925645043948	0.0013564826507424005	0.29271158643859874	0.12206326037194826	0.005224470857502193	0.1826873297781373	0.10555625841119387	0.003285222591021881	0.21099000960054157	0.22251128661188802	0.002502219395859956	30211	none	9	0	127	1007.0333333333333	4.233333333333333
Wes	ID114	14_12_22	0.07300054767333997	0.09079435057122809	0.001777425825774919	0.29069715498596205	0.12453963616235364	0.0031922360709505564	0.181848851329651	0.10766699336679086	0.0022711777036055546	0.21133193367439315	0.22029652093270247	-0.0022147656791855486	30212	none	9	0	128	1007.0666666666666	4.266666666666667
Wes	ID114	14_12_22	0.07259901544738767	0.09212306983514407	0.0013880644836532718	0.2905155714544678	0.12339640638543714	0.0011575607550960171	0.18155729345092775	0.1077597381102906	0.000305953565255316	0.21112842528381798	0.22014914708209704	-0.00014737385060542563	30213	none	9	0	129	1007.1	4.3
Wes	ID114	14_12_22	0.07312137189697276	0.09802731217706318	0.0059273040998866905	0.2898053819445803	0.12458190728082297	0.0013819484479946835	0.18146337692077652	0.11130460972894307	0.0035461154954912867	0.21287948071715163	0.21830507720031683	-0.0018440698817802081	30214	none	9	0	130	1007.1333333333333	4.333333333333333
Wes	ID114	14_12_22	0.07491828502746589	0.10234599698083513	0.0046775993022991425	0.2855008453796388	0.13167069572900392	0.008293368236246455	0.18020956520355236	0.11700834635491952	0.00583991911936748	0.21486377197556175	0.2126145636619171	-0.005690513538399722	30215	none	9	0	131	1007.1666666666666	4.366666666666666
Wes	ID114	14_12_22	0.07488391261901861	0.10152600672174095	0.0008207103554067125	0.2893604502130127	0.1270160987517701	0.006046637287805276	0.18212218141601566	0.11427105273675553	0.003339292908419206	0.21500316848198886	0.21598594854760186	0.003371384885684753	30216	none	9	0	132	1007.1999999999999	4.4
Wes	ID114	14_12_22	0.07305349507019043	0.10297442182214378	0.0023341668119766217	0.2876006870593262	0.13542570775384544	0.008591757091821155	0.1803270910647583	0.11920006478799461	0.005245713409102458	0.21616316804057936	0.21698751933934848	0.00100157079174662	30217	none	9	0	133	1007.2333333333333	4.433333333333334
Wes	ID114	14_12_22	0.07285715570678719	0.10527685239404305	0.002310786810598935	0.29150577457458504	0.13263624792993167	0.004799041009520513	0.18218146514068612	0.11895655016198736	0.0018702947860036862	0.21757928915052657	0.2203537044319535	0.0033661850926050285	30218	none	9	0	134	1007.2666666666667	4.466666666666667
Wes	ID114	14_12_22	0.07264033177673346	0.10345077479577647	0.0018389051121618547	0.29218402204834004	0.13371160088006606	0.0012713786229985836	0.18241217691253675	0.11858118783792126	0.00044059595549523687	0.21756769152386338	0.22161937986868105	0.001265675436727537	30219	none	9	0	135	1007.3	4.5
Wes	ID114	14_12_22	0.07626957203430185	0.10186391527246097	0.003960998358228915	0.2954882868078612	0.1260515013399659	0.00834237919092966	0.18587892942108153	0.11395770830621343	0.005778835171176175	0.21803058428837785	0.22054905174755146	-0.0010703281211295879	30220	none	9	0	136	1007.3333333333334	4.533333333333333
Wes	ID114	14_12_22	0.07601334135314941	0.09810074414056413	0.0037718842943422265	0.2945508574865725	0.12456619665979018	0.0017563894002651254	0.18528209941986096	0.11133347040017716	0.002691250757145198	0.21615873333450666	0.22013420028431196	-0.0004148514632394962	30221	none	9	0	137	1007.3666666666667	4.566666666666666
Wes	ID114	14_12_22	0.0770420832342531	0.10111787777093517	0.003187695907932982	0.29316189970886253	0.12348329219567877	0.001761217132171232	0.18510199147155781	0.11230058498330697	0.000983742593336448	0.21650443098082223	0.21727399024137561	-0.002860210042936351	30222	none	9	0	138	1007.4	4.6
Wes	ID114	14_12_22	0.07584321529113769	0.09781040144799813	0.0035180511610576263	0.29120163083923356	0.11939714194299333	0.00453202801500142	0.18352242306518562	0.10860377169549573	0.004020132440025692	0.21324928837912763	0.21643759958146047	-0.0008363906599151427	30223	none	9	0	139	1007.4333333333333	4.633333333333333
Wes	ID114	14_12_22	0.07575103474121092	0.10017758408227562	0.002368976757549492	0.29226387713867186	0.12262571796472188	0.003398833671827864	0.1840074559399414	0.11140165102349875	0.00283961011824871	0.21510246788972662	0.21767344725030655	0.001235847668846074	30224	none	9	0	140	1007.4666666666667	4.666666666666667
Wes	ID114	14_12_22	0.0761918001202393	0.10084767244897463	0.0008020551966887212	0.29098272373291034	0.12199633833428969	0.0014274007034807328	0.18358726192657482	0.11142200539163216	0.0004206867114269431	0.2147536868768257	0.21582957845279915	-0.001843868797507392	30225	none	9	0	141	1007.5	4.7
Wes	ID114	14_12_22	0.07553473160522461	0.10178379978509544	0.0011437103754256299	0.2891944905035402	0.12038803945520038	0.0024050786613130904	0.1823646110543824	0.11108591962014791	0.0012680018931638282	0.2135343834207272	0.21446820348524637	-0.0013613749675527864	30226	none	9	0	142	1007.5333333333333	4.733333333333333
Wes	ID114	14_12_22	0.07661451130493169	0.10537128971826193	0.0037464660976005626	0.2887676129663086	0.1196006856243288	0.0008956285428575077	0.18269106213562014	0.11248598767129536	0.0014376233360255098	0.21454398524924403	0.21262975862374983	-0.0018384448614965354	30227	none	9	0	143	1007.5666666666666	4.766666666666667
Wes	ID114	14_12_22	0.07794566094116218	0.09922140617456066	0.006292299019843565	0.2934781953057861	0.10811127410577415	0.012417574764006607	0.18571192812347415	0.1036663401401674	0.00932265058284953	0.21268669522420838	0.215715792471187	0.003086033847437164	30228	none	9	0	144	1007.6	4.8
Wes	ID114	14_12_22	0.07865828082336423	0.09920552195550547	0.0007127968889695504	0.29360874101867696	0.1090192785622559	0.0009173408723832773	0.1861335109210206	0.10411240025888069	0.0006137602827599733	0.21327230428597868	0.21517437151508834	-0.0005414209560986594	30229	none	9	0	145	1007.6333333333333	4.833333333333333
Wes	ID114	14_12_22	0.07956064334411628	0.10016031107904055	0.0013137276693740113	0.2898345464123535	0.11765161382714862	0.009421345819569053	0.1846975948782349	0.10890596245309458	0.0050040077329802455	0.2144148087507937	0.2110001421406545	-0.0041742293744338466	30230	none	9	0	146	1007.6666666666666	4.866666666666666
Wes	ID114	14_12_22	0.07852079118957533	0.09880468412164323	0.0017085130818714196	0.29104122626647966	0.11651506757409669	0.0016576530564868749	0.1847810087280275	0.10765987584786996	0.0012488753733089063	0.2138566577269133	0.21325710540872875	0.002256963268074258	30231	none	9	0	147	1007.6999999999999	4.9
Wes	ID114	14_12_22	0.07682560650024417	0.09814752880761723	0.00181810457281626	0.2927645338354492	0.11551809413110359	0.001990915624355095	0.1847950701678467	0.10683281146936041	0.0008271839035481587	0.213453666084205	0.2166364624857424	0.003379357077013645	30232	none	9	0	148	1007.7333333333333	4.933333333333334
Wes	ID114	14_12_22	0.07679418525817883	0.09992925211114523	0.0017820003436553077	0.2934823616583251	0.10882597716424569	0.006730505648270572	0.18513827345825196	0.10437761463769546	0.0024790683695216278	0.2125343895386291	0.21687073917034397	0.00023427668460157536	30233	none	9	0	149	1007.7666666666667	4.966666666666667
Wes	ID114	14_12_22	0.07727140622192397	0.10245302016168223	0.0025684908061251017	0.292592671793213	0.11984684762017839	0.011056723459620995	0.1849320390075685	0.11114993389093031	0.006775458708927693	0.21576414636230695	0.21602266696084818	-0.0008480722094957871	30234	none	9	0	150	1007.8	5.0
Wes	ID114	14_12_22	0.07585640874084487	0.10040621267785665	0.0024883003732074954	0.2937698399835207	0.12017355909844984	0.0012216649861179387	0.18481312436218278	0.11028988588815325	0.0008682299579996174	0.2152202357254854	0.21880816141192755	0.0027854944510793678	30235	none	9	0	151	1007.8333333333334	5.033333333333333
Wes	ID114	14_12_22	0.07464556253417975	0.0996848260955201	0.0014094492319237765	0.29354815530883815	0.1212367601870119	0.0010860665954298796	0.18409685892150895	0.110460793141266	0.0007363731870934832	0.21469336339571266	0.21996097605382628	0.0011528146418987306	30236	none	9	0	152	1007.8666666666667	5.066666666666666
Wes	ID114	14_12_22	0.07464816650451667	0.10277842965478534	0.0030936046551814133	0.2936679379443361	0.12316430582940696	0.0019312638564636902	0.18415805222442638	0.11297136774209615	0.00251132025967526	0.21604795330808962	0.2199664616003034	5.485546477113079e-6	30237	none	9	0	153	1007.9	5.1
Wes	ID114	14_12_22	0.0728757306951906	0.10382913168573005	0.002060461952090521	0.29396426976867707	0.12053499018121339	0.0026459617019059154	0.18342000023193383	0.11218206093347172	0.0010806137060777607	0.21500630521071648	0.22171880348251852	0.0017523418822151249	30238	none	9	0	154	1007.9333333333333	5.133333333333333
Wes	ID114	14_12_22	0.07287191153869643	0.09633221428674332	0.007496918371783582	0.29065340828430175	0.108470969208313	0.012510092158065828	0.1817626599114991	0.10240159174752816	0.009919896896386074	0.208623465915344	0.218119530752755	-0.003599272729763514	30239	none	9	0	155	1007.9666666666667	5.166666666666667
Wes	ID114	14_12_22	0.07265335162841802	0.09702565158746346	0.0007270651445441015	0.2875869728155518	0.11715130432641607	0.009206043897710958	0.1801201622219849	0.10708847795693976	0.004966356914281543	0.20955002970653125	0.21587381363839206	-0.002245717114362944	30240	none	9	0	156	1008.0	5.2
Wes	ID114	14_12_22	0.0723301121105957	0.09980191796167004	0.0027950203517026788	0.2886320329107668	0.11671956604455569	0.001130729210127039	0.18048107251068124	0.10826074200311286	0.001226563993616721	0.2104609365028825	0.21696250311632156	0.0010886894779295053	30241	none	9	0	157	1008.0333333333333	5.233333333333333
Wes	ID114	14_12_22	0.07154024110839852	0.10130293326287854	0.0016961553981207085	0.28587772668640143	0.1193660678969728	0.003819708736595611	0.17870898389739998	0.11033450057992567	0.0027277779763437066	0.2100252435872002	0.21509726766444529	-0.0018652354518762793	30242	none	9	0	158	1008.0666666666666	5.266666666666667
Wes	ID114	14_12_22	0.07155187217590342	0.10380144280114756	0.0024985366106088157	0.2843009358483888	0.12110638807214369	0.00234840023397791	0.1779264040121461	0.11245391543664562	0.002259280994407126	0.21048441353631314	0.2134516929526477	-0.001645574711797576	30243	none	9	0	159	1008.1	5.3
Wes	ID114	14_12_22	0.06850956683227549	0.10302789001306167	0.0031391090646587104	0.2902826029083252	0.13028191154931656	0.01095310786471488	0.17939608487030034	0.11665490078118912	0.0044506448622524605	0.21398906781202884	0.223441404444851	0.00998971149220329	30244	none	9	0	160	1008.1333333333333	5.333333333333333
Wes	ID114	14_12_22	0.0678125707720949	0.10104088704797376	0.002105702802195843	0.2876361010559083	0.1274038299349367	0.003909901000521286	0.1777243359140016	0.11422235849145523	0.0029516108422740434	0.21126449478183362	0.22139871098111638	-0.0020426934637346184	30245	none	9	0	161	1008.1666666666666	5.366666666666666
Wes	ID114	14_12_22	0.06926610701416025	0.09797124001580815	0.0033963952227443433	0.2863698770800782	0.11687641185784914	0.010603294512874624	0.17781799204711923	0.10742382593682864	0.006799177624359294	0.20774772363271615	0.21792533698313302	-0.0034733739979833644	30246	none	9	0	162	1008.1999999999999	5.4
Wes	ID114	14_12_22	0.06920934046081562	0.09863681483392339	0.0006679912275530044	0.2869196620172121	0.11838819023645031	0.0016086445670517998	0.17806450123901385	0.10851250253518685	0.0011162363179458613	0.20852321167665652	0.21860443943909533	0.0006791024559623104	30247	none	9	0	163	1008.2333333333333	5.433333333333334
Wes	ID114	14_12_22	0.06966503526977541	0.09982648208184819	0.0012739567966371013	0.2871500265930176	0.12891057397088646	0.0105249050966036	0.1784075309313965	0.11436852802636732	0.005866063750353522	0.2119183977288314	0.21942106975375164	0.0008166303146563136	30248	none	9	0	164	1008.2666666666667	5.466666666666667
Wes	ID114	14_12_22	0.06968465184631345	0.09987352714593523	0.00005097105188267322	0.2851171937500001	0.12897523923425314	0.002033861097503167	0.17740092279815678	0.11442438319009418	0.0010081566015353476	0.2111019348041867	0.21738925860666405	-0.0020318111470875866	30249	none	9	0	165	1008.3	5.5
Wes	ID114	14_12_22	0.07092709289306653	0.10282009318017593	0.0031977978592772085	0.28840392510925295	0.13302814546563724	0.005218108081315303	0.17966550900115974	0.11792411932290658	0.0041685133645154695	0.2149088016874342	0.2195647944768661	0.0021755358702020555	30250	none	9	0	166	1008.3333333333334	5.533333333333333
Wes	ID114	14_12_22	0.07176001620483397	0.10434072505792247	0.0017338057996513284	0.2891280024609375	0.12962371464715594	0.0034805800104361568	0.18044400933288574	0.1169822198525392	0.001221980924063807	0.21504622820629607	0.21883343211585132	-0.0007313623610147868	30251	none	9	0	167	1008.3666666666667	5.566666666666666
Wes	ID114	14_12_22	0.07413830911254893	0.104167300633484	0.0023846075538501306	0.28808780311035176	0.12895241109429945	0.0012380077338356016	0.18111305611145034	0.11655985586389173	0.0007912110532682712	0.21537905908662658	0.21538033262689213	-0.0034530994889591937	30252	none	9	0	168	1008.4	5.6
Wes	ID114	14_12_22	0.07158034225158705	0.10185454097924818	0.0034484854182728116	0.28701930728210456	0.12977040497613546	0.0013456586958448286	0.1792998247668458	0.11581247297769182	0.0019612213255114494	0.21345012545939207	0.2172400587279272	0.0018597261010350752	30253	none	9	0	169	1008.4333333333333	5.633333333333333
Wes	ID114	14_12_22	0.07217595706665048	0.1017229536782227	0.0006099772337671375	0.2877918184820558	0.1243945950145875	0.005431031789331418	0.17998388777435315	0.1130587743464051	0.002837392879068798	0.2125476095256832	0.2168045272008683	-0.0004355315270589133	30254	none	9	0	170	1008.4666666666667	5.666666666666667
Wes	ID114	14_12_22	0.07158294622192396	0.10065819020745859	0.001218762942756674	0.28766300874938966	0.12487259716943377	0.0004950535397986907	0.1796229774856568	0.11276539368844618	0.00046511121997999737	0.21208594497166244	0.21743258938437365	0.0006280621835053624	30255	none	9	0	171	1008.5	5.7
Wes	ID114	14_12_22	0.0718791044482423	0.09783565996026633	0.002838025139305712	0.2924504950128175	0.12411718537469496	0.004846717621456897	0.1821647997305299	0.11097642266748065	0.003108259583494622	0.21330677590956967	0.22213162069750364	0.0046990313131299866	30256	none	9	0	172	1008.5333333333333	5.733333333333333
Wes	ID114	14_12_22	0.07223741076660173	0.09942625184106446	0.0016304496156082904	0.292368556746216	0.12522343877282727	0.001109283760096098	0.18230298375640885	0.11232484530694586	0.0013554845774225769	0.21412904697802862	0.22163757868170855	-0.0004940420157950876	30257	none	9	0	173	1008.5666666666666	5.766666666666667
Wes	ID114	14_12_22	0.07251759797485358	0.10001865509271246	0.0006553216647045075	0.290946441746216	0.1263094680013428	0.0017893771425876205	0.18173201986053478	0.11316406154702763	0.001015028900085449	0.2140855713690422	0.22000537864945677	-0.001632200032251785	30258	none	9	0	174	1008.6	5.8
Wes	ID114	14_12_22	0.07106076337036149	0.10081781358911135	0.001661632139558014	0.2906131335430908	0.12701210599725354	0.0007776853551199201	0.18083694845672615	0.11391495979318245	0.0011683325699450142	0.2137255716843986	0.22110943942587893	0.0011040607764221666	30259	none	9	0	175	1008.6333333333333	5.833333333333333
Wes	ID114	14_12_22	0.07129859266113292	0.10225147285760516	0.001453252101215429	0.28905960484008797	0.12891369873529057	0.002455505319157113	0.18017909875061044	0.11558258579644787	0.0017926914744605463	0.2140650409711391	0.21938717536345584	-0.0017222640624230956	30260	none	9	0	176	1008.6666666666666	5.866666666666666
Wes	ID114	14_12_22	0.07198239527160655	0.10613182265466325	0.003940139662197181	0.2919092163787842	0.12785761516564964	0.0030390127389558963	0.18194580582519537	0.11699471891015645	0.0022617192173699906	0.2163146793683827	0.22099732284020762	0.0016101474767517832	30261	none	9	0	177	1008.6999999999999	5.9
Wes	ID114	14_12_22	0.07201520529785155	0.10182867487390146	0.004303272861543568	0.29151948881835943	0.12712112555535904	0.0008332493728894402	0.1817673470581055	0.11447490021463025	0.002526130200499293	0.21481124559876125	0.22095664403978776	-0.00004067880041985772	30262	none	9	0	178	1008.7333333333333	5.933333333333334
Wes	ID114	14_12_22	0.07180619327880877	0.10440773389459235	0.002587514532579746	0.2910235192681885	0.12847631851770025	0.0014430986660225013	0.18141485627349863	0.1164420262061463	0.001998458010499786	0.21556923607910064	0.22053465210640635	-0.0004219919333814104	30263	none	9	0	179	1008.7666666666667	5.966666666666667
Wes	ID114	14_12_22	0.07254815122680669	0.10264276280023199	0.001914582085084073	0.2898053819445803	0.12751866502679454	0.001549502742111561	0.18117676658569348	0.11508071391351327	0.001381976069804739	0.21463595100842436	0.21867673586996264	-0.001857916236443713	30264	none	9	0	180	1008.8	6.0
Wes	ID114	14_12_22	0.07245388750061044	0.10600691887750258	0.003365476453982856	0.2887072008544922	0.1257730501119385	0.0020623222681227273	0.18058054417755132	0.11588998449472054	0.0010051865665529007	0.21456892002721906	0.21715477310091327	-0.0015219627690493676	30265	none	9	0	181	1008.8333333333334	6.033333333333333
Wes	ID114	14_12_22	0.07353696556274425	0.10589598974115	0.001088743937740856	0.28889885307128926	0.12535233530450451	0.00046231106562298	0.18121790931701676	0.11562416252282726	0.0006905763113132651	0.21496250281464366	0.21623896960058764	-0.0009158035003256348	30266	none	9	0	182	1008.8666666666667	6.066666666666666
Wes	ID114	14_12_22	0.07455442357238784	0.10486759505609133	0.0014466569840998267	0.28858290467041026	0.12636849132897954	0.0010641411833468744	0.18156866412139905	0.11561804319253544	0.00035080817977989066	0.21525499228241005	0.21510573972273273	-0.0011332298778549132	30267	none	9	0	183	1008.9	6.1
Wes	ID114	14_12_22	0.07228653900695803	0.08968801037408469	0.015348064748375459	0.2960010953662109	0.11858513719293229	0.01075221627416352	0.18414381718658446	0.10413657378350849	0.01176671377656291	0.21154992651242954	0.22557315147286894	0.010467411750136213	30268	none	9	0	184	1008.9333333333333	6.133333333333333
Wes	ID114	14_12_22	0.07301894906372075	0.08659709758416767	0.00317650222196047	0.2949305163616942	0.11011546327508559	0.008537067159134017	0.18397473271270748	0.09835628042962663	0.005782765844839047	0.20861605924919469	0.22315433499131213	-0.0024188164815568125	30269	none	9	0	185	1008.9666666666667	6.166666666666667
Wes	ID114	14_12_22	0.07193048946289071	0.08801374424646013	0.0017865139429692303	0.29369710241210933	0.11247040724877944	0.0026583963380706634	0.18281379593750002	0.10024207574761979	0.0022144972741897856	0.20849306399798878	0.22311109112766572	-0.00004324386364640276	30270	none	9	0	186	1009.0	6.2
Wes	ID114	14_12_22	0.07099930967041024	0.08608776098626714	0.0021392772902238807	0.29000935962097185	0.11197764926202414	0.0037205184218194118	0.18050433464569104	0.09903270512414564	0.0026069500883765012	0.2058865986655994	0.22053500469149714	-0.0025760864361685787	30271	none	9	0	187	1009.0333333333333	6.233333333333333
Wes	ID114	14_12_22	0.07167859873229987	0.08873608561792001	0.0027340550441098	0.29136602816650403	0.11262482268975837	0.0015031244086906727	0.18152231344940195	0.1006804541538392	0.001936842200505954	0.2075738522276981	0.22098243914459778	0.0004474344531006369	30272	none	9	0	188	1009.0666666666666	6.266666666666667
Wes	ID114	14_12_22	0.07111770352172853	0.08870778914025901	0.0005616085183558846	0.290668511312256	0.11042516214715592	0.002307604009496034	0.18089310741699227	0.09956647564370746	0.0012793937440272402	0.20648438048211903	0.22062230506409328	-0.0003601340805045039	30273	none	9	0	189	1009.1	6.3
Wes	ID114	14_12_22	0.07058631997497566	0.08900715892999278	0.0006099104399540096	0.2915861504589845	0.1119886727364503	0.0018129056694831786	0.18108623521698008	0.10049791583322154	0.0009512513725457388	0.20710397309535306	0.22219152785558013	0.0015692227914868573	30274	none	9	0	190	1009.1333333333333	6.333333333333333
Wes	ID114	14_12_22	0.06918521033569336	0.08765760790338151	0.0019453524602799702	0.292285750489502	0.10923940085473638	0.002836888450800083	0.18073548041259768	0.09844850437905894	0.0020792104850760515	0.2058091880710044	0.22414197465873353	0.0019504468031533995	30275	none	9	0	191	1009.1666666666666	6.366666666666666
Wes	ID114	14_12_22	0.06881614093994148	0.08749364457116715	0.00040385169702687865	0.28984652467590344	0.11076254990380874	0.0028757269681622456	0.17933133280792246	0.09912809723748794	0.001559960560060049	0.20490511606251005	0.22225182224190207	-0.0018901524168314643	30276	none	9	0	192	1009.1999999999999	6.4
Wes	ID114	14_12_22	0.06784086724975591	0.08624408600549338	0.0015851042173361586	0.29219582671386735	0.10945778716699239	0.0026873082936213046	0.18001834698181163	0.09785093658624289	0.001450216468053412	0.204893657883471	0.2255527072720664	0.003300885030164319	30277	none	9	0	193	1009.2333333333333	6.433333333333334
Wes	ID114	14_12_22	0.0667925087921144	0.08341955938104251	0.0030128070147190525	0.29032044727722184	0.10702533167626971	0.003071463453427333	0.17855647803466812	0.09522244552865611	0.003007661227338633	0.2023603962750686	0.224770931770672	-0.0007817755013943828	30278	none	9	0	194	1009.2666666666667	6.466666666666667
Wes	ID114	14_12_22	0.06834794707336433	0.08120401461938487	0.0027070328475447708	0.28648445177490234	0.10536321741021748	0.004180608248476503	0.17741619942413334	0.09328361601480117	0.002249287708017384	0.20044535623181875	0.2194702753515671	-0.005300656419104904	30279	none	9	0	195	1009.3	6.5
Wes	ID114	14_12_22	0.06960618554016129	0.09111628810388206	0.009991813132299545	0.28914553586120606	0.12157432154168712	0.016428063357429905	0.17937586070068368	0.10634530482278459	0.0132078759395828	0.20853062906911793	0.22164209469386648	0.002171819342299375	30280	none	9	0	196	1009.3333333333334	6.533333333333333
Wes	ID114	14_12_22	0.06785145672912596	0.0935831160030518	0.003027261647826247	0.2903287799823	0.125635386880127	0.0042299312444980764	0.17909011835571298	0.1096092514415894	0.0032764304079465284	0.20997013714871182	0.22477434780302377	0.003132253109157296	30281	none	9	0	197	1009.3666666666667	6.566666666666666
Wes	ID114	14_12_22	0.06874861130920418	0.09730809557000741	0.0038314956759459007	0.29299750238159206	0.12291961941674812	0.0038075546167626348	0.18087305684539812	0.11011385749337776	0.0018529697583884541	0.2117548684320399	0.2257067019406997	0.0009323541376759226	30282	none	9	0	198	1009.4	6.6
Wes	ID114	14_12_22	0.06715584945312503	0.0949516760131226	0.0028442228214839156	0.29369328325561517	0.12296414730950933	0.0006972042440276152	0.1804245663543701	0.10895791166131596	0.0012399009989525782	0.21077203480954876	0.22826280350058897	0.002556101559889279	30283	none	9	0	199	1009.4333333333333	6.633333333333333
Wes	ID114	14_12_22	0.06883957667297369	0.09571889247338872	0.0018502860448488985	0.2958476347143555	0.12185242557366949	0.002424284518309538	0.1823436056936646	0.1087856590235291	0.0019267545139390163	0.21232877842287456	0.22850737399047508	0.0002445704898861034	30284	none	9	0	200	1009.4666666666667	6.666666666666667
Wes	ID114	14_12_22	0.06856320862121601	0.09228807475549328	0.00344193107331591	0.29689529877990717	0.12060356140008555	0.0016301109527605084	0.1827292537005616	0.10644581807778941	0.0023714088716591322	0.21147267517155505	0.2300810947908514	0.0015737208003763214	30285	none	9	0	201	1009.5	6.7
Wes	ID114	14_12_22	0.07014520739990249	0.0975491364241945	0.005493768289402343	0.2954711006036379	0.12279072288507087	0.002609983870963938	0.1828081540017702	0.11016992965463268	0.0037249472874537263	0.21343906523793071	0.22673529904962544	-0.0033457957412259542	30286	none	9	0	202	1009.5333333333333	6.733333333333333
Wes	ID114	14_12_22	0.06781864670288096	0.09316587315606695	0.004962447133687318	0.29469424945312506	0.12400252388085953	0.0014394302218056698	0.181256448078003	0.10858419851846324	0.0022186334780831688	0.21129228130187538	0.22896165214115968	0.002226353091534239	30287	none	9	0	203	1009.5666666666666	6.766666666666667
Wes	ID114	14_12_22	0.06978915785583495	0.09446568834924318	0.0023606002923679897	0.2920691001574709	0.12528133371331807	0.0029200622274304657	0.18092912900665292	0.10987351103128062	0.0013302122124597133	0.21167791134043015	0.22440583046976081	-0.004555821671398869	30288	none	9	0	204	1009.6	6.8
Wes	ID114	14_12_22	0.06959125611022965	0.09402917612176531	0.00047927865136193637	0.29295844282653816	0.12463580946679698	0.0010989230800516935	0.1812748494683839	0.10933249279428114	0.0006420462369841504	0.21169356397962785	0.22545435481772233	0.0010485243479615158	30289	none	9	0	205	1009.6333333333333	6.833333333333333
Wes	ID114	14_12_22	0.06900848754882816	0.09260888390100108	0.001535203305273068	0.2914700133819581	0.1253407042369996	0.0016469058408275534	0.18023925046539313	0.10897479406900035	0.0010956339137973912	0.2106221573118739	0.22485662662797473	-0.0005977281897475983	30290	none	9	0	206	1009.6666666666666	6.866666666666666
Wes	ID114	14_12_22	0.06663140982727067	0.09683894691430672	0.004852208939324576	0.2908523516180421	0.12269732714898685	0.002714580719749304	0.1787418807226564	0.10976813703164678	0.0016945528032032795	0.2097562962861204	0.22570708133751988	0.0008504547095451453	30291	none	9	0	207	1009.6999999999999	6.8999999999999995
Wes	ID114	14_12_22	0.0648686955072022	0.09496200509545916	0.0025748926900966687	0.29478938116943354	0.12329441754724124	0.00398204955170285	0.17982903833831787	0.1091282113213502	0.0012615136130812558	0.21035077735982213	0.23165976623213727	0.005952684894617394	30292	none	9	0	208	1009.7333333333333	6.933333333333334
Wes	ID114	14_12_22	0.06749158802856448	0.09868941503472906	0.004557757127577794	0.2940012461474608	0.12618994576287856	0.0030008732829647773	0.18074641708801265	0.11243968039880381	0.0034361913831047032	0.21286603537985804	0.22817297037876594	-0.003486795853371333	30293	none	9	0	209	1009.7666666666667	6.966666666666667
Wes	ID114	14_12_22	0.06703606681762708	0.10180740911615005	0.0031510929318873185	0.29447152319030767	0.12576263423059086	0.0006354176914871395	0.18075379500396738	0.11378502167337046	0.001345361504836691	0.21358596762321638	0.22869354959362764	0.000520579214861705	30294	none	9	0	210	1009.8	7.0
Wes	ID114	14_12_22	0.06355195450683593	0.09936514533715823	0.004254843235699978	0.2949515217224121	0.1224404020757448	0.0033567283300135462	0.17925173811462403	0.11090277370645152	0.0032501581871706145	0.21078569883390608	0.2325472579522443	0.0038537083586166476	30295	none	9	0	211	1009.8333333333334	7.033333333333333
Wes	ID114	14_12_22	0.06703762919982914	0.1008955855031739	0.003806858963387978	0.2916113221722414	0.12586957061242687	0.004787079473742942	0.17932447568603527	0.11338257805780039	0.0024808708904865626	0.21216238259197753	0.2259580569652352	-0.006589200987009103	30296	none	9	0	212	1009.8666666666667	7.066666666666666
Wes	ID114	14_12_22	0.0671735564514162	0.10265526185784934	0.0017649184374717917	0.2913748816656494	0.12541639297479268	0.0005111497671027431	0.1792742190585328	0.11403582741632101	0.0006551797104730342	0.21246979915642542	0.22535372931802358	-0.0006043276472116055	30297	none	9	0	213	1009.9	7.1
Wes	ID114	14_12_22	0.06528932351562511	0.10273867570764161	0.0018860783723528307	0.29101362418090826	0.12127581974206558	0.004156302884277999	0.17815147384826668	0.1120072477248536	0.0023185539398102297	0.2104366203330741	0.2264841840389393	0.001130454720915719	30298	none	9	0	214	1009.9333333333333	7.133333333333333
Wes	ID114	14_12_22	0.06419287840576171	0.09957033819970706	0.003352693610088501	0.288874722946167	0.11740753500756851	0.004420240409652031	0.17653380067596436	0.10848893660363779	0.0038723868141054205	0.20720528986126113	0.22538876825618714	-0.0010954157827521571	30299	none	9	0	215	1009.9666666666667	7.166666666666667
Wes	ID114	14_12_22	0.06470551336608898	0.09759878545861822	0.002037109425986901	0.28284340685180664	0.12000560301171892	0.0065670945770774794	0.17377446010894781	0.10880219423516857	0.002777065125000755	0.20502556049562123	0.21928567223428952	-0.006103096021897625	30300	none	9	0	216	1010.0	7.2
Wes	ID114	14_12_22	0.06628890092895512	0.09960462380914326	0.0025554850151539043	0.2851029587121583	0.11659327348321535	0.004092623537624242	0.1756959298205567	0.1080989486461793	0.0020461183277277043	0.20628728136731866	0.2194725634362968	0.00018689120200729437	30301	none	9	0	217	1010.0333333333333	7.233333333333333
Wes	ID114	14_12_22	0.06551482734680181	0.09804120001885996	0.0017445583563215745	0.28506441995117204	0.11922111354821796	0.0026281226461737396	0.17528962364898693	0.10863115678353896	0.000669574645971253	0.2062211928564407	0.22056883812056502	0.0010962746842682058	30302	none	9	0	218	1010.0666666666666	7.266666666666667
Wes	ID114	14_12_22	0.06544833930419935	0.09838770167169208	0.00035282298001192765	0.2835164463848878	0.11853600895257577	0.001692805502379038	0.1744823928445436	0.10846185531213393	0.0008247936468366788	0.2054460500241071	0.21899692603331108	-0.001571912087253935	30303	none	9	0	219	1010.1	7.3
Wes	ID114	14_12_22	0.06641371790710449	0.09546083901300051	0.003081960556170404	0.28092827346801763	0.11786861135522475	0.0026728371818294993	0.17367099568756106	0.10666472518411263	0.00197181186815608	0.20381113399839354	0.21568171644540723	-0.00331520958790385	30304	none	9	0	220	1010.1333333333333	7.333333333333333
Wes	ID114	14_12_22	0.06847901358032238	0.09421640158898947	0.0024112384204163164	0.28626571826660174	0.11563501239923113	0.00578595551954458	0.17737236592346206	0.1049257069941103	0.0040895385911338235	0.20608338162379908	0.2188373954038689	0.0031556789584616662	30305	none	9	0	221	1010.1666666666666	7.366666666666666
Wes	ID114	14_12_22	0.06829638846069352	0.09444433579248068	0.0002920717984342638	0.28202506577392583	0.12029169255273442	0.006298238135833691	0.17516072711730968	0.10736801417260755	0.003294876410886808	0.20544870598675932	0.21528593395193196	-0.003551461451936938	30306	none	9	0	222	1010.1999999999999	7.3999999999999995
Wes	ID114	14_12_22	0.06847085447326662	0.09515999364007577	0.0007366169590551021	0.28470958559326176	0.12042406104486103	0.00268778125562987	0.1765902200332642	0.1077920273424684	0.0014910523682887787	0.2068894075828826	0.2177095816408159	0.002423647688883951	30307	none	9	0	223	1010.2333333333333	7.433333333333334
Wes	ID114	14_12_22	0.06744193899414075	0.10070766564385991	0.005642280720130397	0.28729116178527847	0.12614029672845462	0.006272151626481626	0.1773665503897096	0.11342398118615726	0.00568520825650041	0.2105324029817338	0.22131538465672104	0.003605803015905129	30308	none	9	0	224	1010.2666666666667	7.466666666666667
Wes	ID114	14_12_22	0.06898748218811046	0.10151246607598896	0.0017425290528370544	0.2855166427996827	0.12319260230706797	0.003440613322085733	0.17725206249389658	0.11235253419152846	0.0010775463519435173	0.20986039549566943	0.2176118234429145	-0.00370356121380655	30309	none	9	0	225	1010.3	7.5
Wes	ID114	14_12_22	0.0681309495452882	0.10139450621972679	0.0008646170805099094	0.28522777569030766	0.12441855154168713	0.0012595220255088818	0.17667936261779793	0.11290652888070696	0.0007968031524293708	0.20967470386033993	0.218314311453071	0.0007024880101565156	30310	none	9	0	226	1010.3333333333334	7.533333333333333
Wes	ID114	14_12_22	0.06853456494750976	0.10138834348992942	0.00040366244827705377	0.2864085894390871	0.12199026240350364	0.0027001683739956775	0.17747157719329842	0.11168930294671653	0.0014523232794437675	0.20969182412340331	0.21884590380237398	0.0005315923493029728	30311	none	9	0	227	1010.3666666666667	7.566666666666666
Wes	ID114	14_12_22	0.06761831458496093	0.10299837834924319	0.0018524920985192822	0.28514097667907734	0.12277770303338631	0.0014922817612400016	0.17637964563201913	0.11288804069131475	0.0016215075438746074	0.2094122468348033	0.21842007739553593	-0.0004258264068380535	30312	none	9	0	228	1010.4	7.6
Wes	ID114	14_12_22	0.06605766836303717	0.1014996198223268	0.0021637684145974297	0.28440769863220217	0.12517188016015646	0.002503953036376367	0.17523268349761967	0.11333574999124163	0.0012312456111544898	0.20868992690557486	0.21962948715517971	0.001209409759643787	30313	none	9	0	229	1010.4333333333333	7.633333333333333
Wes	ID114	14_12_22	0.06542924352172852	0.1008885547832643	0.0008765376564291197	0.2830914784259033	0.1281170574102175	0.0032259114472884304	0.17426036097381592	0.1145028060967409	0.0015190230556773082	0.20851274783751825	0.2193587013518866	-0.0002707858032931221	30314	none	9	0	230	1010.4666666666667	7.666666666666667
Wes	ID114	14_12_22	0.06617206945983889	0.09796872284448255	0.0030128406736931166	0.2830166576782227	0.12189747426049813	0.006220033175197435	0.1745943635690308	0.10993309855249034	0.004581897507975361	0.2063212978522248	0.2181608594224223	-0.0011978419294642884	30315	none	9	0	231	1010.5	7.7
Wes	ID114	14_12_22	0.06873420267333996	0.09798912061212173	0.002562214408017017	0.2876680430920411	0.11636672806390402	0.007226654811115756	0.17820112288269052	0.10717792433801288	0.0045386889845849395	0.20794890637379312	0.21970380728638522	0.001542947863962918	30316	none	9	0	232	1010.5333333333333	7.733333333333333
Wes	ID114	14_12_22	0.06835072464172365	0.09819787223413101	0.0004366149796145677	0.2866325308880615	0.11800992014550782	0.0019422578978179087	0.17749162776489258	0.10810389618981942	0.0011665364085690375	0.20782139037656938	0.21917906875567858	-0.0005247385307066421	30317	none	9	0	233	1010.5666666666666	7.766666666666667
Wes	ID114	14_12_22	0.06801307648803712	0.09434156576318364	0.0038710600452018912	0.2861075704681397	0.11603593703210469	0.0020425946182454266	0.17706032347808842	0.10518875139764416	0.002946878441191989	0.20594909946576775	0.2191708330257263	-8.235729952288384e-6	30318	none	9	0	234	1010.6	7.8
Wes	ID114	14_12_22	0.06780510605712897	0.09597147759606939	0.0016431263746629734	0.2842082345043946	0.11468152526086439	0.002332789821061888	0.17600667028076178	0.10532650142846689	0.0010626194668028246	0.20511465058957057	0.21721045068178152	-0.001960382343944772	30319	none	9	0	235	1010.6333333333333	7.833333333333333
Wes	ID114	14_12_22	0.06826948076721195	0.09681073723565681	0.0009591666247347534	0.28597754554931654	0.11607456259210225	0.0022518913339468877	0.17712351315826425	0.10644264991387953	0.0015789634113927134	0.20664650162587928	0.2185586796229623	0.001348228941180779	30320	none	9	0	236	1010.6666666666666	7.866666666666666
Wes	ID114	14_12_22	0.06867448495361339	0.09663696561517354	0.0004407096176487069	0.28471184236755387	0.11655560271234133	0.0013540325482069375	0.17669316366058363	0.10659628416375744	0.00045695095238931945	0.20635707373847478	0.2169536630301672	-0.0016050165927951054	30321	none	9	0	237	1010.6999999999999	7.8999999999999995
Wes	ID114	14_12_22	0.06949352042358403	0.09613266335992443	0.0009618419130602335	0.28469048981079115	0.11932935191522231	0.0027738313885604486	0.1770920051171876	0.10773100763757337	0.0012027767330368806	0.20728615072655696	0.2164435769279607	-0.0005100861022064862	30322	none	9	0	238	1010.7333333333333	7.933333333333334
Wes	ID114	14_12_22	0.0677938221856691	0.09883732054986583	0.0031943926832925266	0.28678876910827644	0.12068280889733907	0.0024969224682989196	0.17729129564697277	0.10976006472360245	0.002038820583971736	0.20851732618732596	0.22008183055121838	0.0036382536232576757	30323	none	9	0	239	1010.7666666666667	7.966666666666667
Wes	ID114	14_12_22	0.06677445459777842	0.0974469739879762	0.0017239993739559109	0.2866950261761476	0.12107722360437023	0.00040540189743831957	0.17673474038696302	0.10926209879617321	0.0007468090936276669	0.2077820365021768	0.22118645189136177	0.0011046213401433858	30324	none	9	0	240	1010.8	8.0
Wes	ID114	14_12_22	0.0692718357489015	0.09913842631982428	0.0030162764470285488	0.2857905804791261	0.12284115311059574	0.0019822889097691346	0.1775312081140138	0.11098978971521001	0.0019024396841833475	0.2093706361346973	0.2178122725579762	-0.003374179333385574	30325	none	9	0	241	1010.8333333333334	8.033333333333333
Wes	ID114	14_12_22	0.06900137002990725	0.09691732642144779	0.0022375067516588916	0.28880806130554215	0.12187282334130867	0.003169046083583531	0.1789047156677247	0.10939507488137823	0.0021046706158788925	0.2097002138683978	0.22121880199490154	0.0034065294369253485	30326	none	9	0	242	1010.8666666666667	8.066666666666666
Wes	ID114	14_12_22	0.0688189185083008	0.09804232840600591	0.001139700848028205	0.2883051478344727	0.12210501069635016	0.000553925019496584	0.17856203317138675	0.11007366955117803	0.0007602118252021052	0.20976322942489553	0.22080130783767332	-0.0004174941572282209	30327	none	9	0	243	1010.9	8.1
Wes	ID114	14_12_22	0.0709147674334718	0.10148625277459722	0.004031525489652462	0.2908733569787598	0.11760144399865724	0.005184381468349788	0.1808940622061158	0.10954384838662723	0.0023914576904526972	0.21147698801709483	0.22054813647578278	-0.0002531713618905418	30328	none	9	0	244	1010.9333333333333	8.133333333333333
Wes	ID114	14_12_22	0.07170793679809573	0.10036550394158938	0.0013730242487539476	0.28913546717590344	0.11773980162255882	0.001743388596659934	0.18042170198699958	0.1090526527820741	0.0006814670194043491	0.21081857514624586	0.21812060238798955	-0.002427534087793226	30329	none	9	0	245	1010.9666666666667	8.166666666666666
Wes	ID114	14_12_22	0.07099219215148933	0.09855496336633318	0.0019468814996796235	0.29343496939819325	0.11571955463616956	0.0047504860009782	0.1822135807748413	0.10713725900125137	0.002622892091934291	0.21137687026988272	0.2231040392791831	0.004983436891193543	30330	none	9	0	246	1011.0	8.2
Wes	ID114	14_12_22	0.07138313489807135	0.09625991071038831	0.002328111450224133	0.29140161576110857	0.12246175463250752	0.007042143693795596	0.18139237532958996	0.10936083267144792	0.0023703709098159636	0.2118088420021772	0.2215731674779186	-0.0015308718012644884	30331	none	9	0	247	1011.0333333333333	8.233333333333333
Wes	ID114	14_12_22	0.07040924999206544	0.09580178552911378	0.001076257632662353	0.2931573861602783	0.11500780274407973	0.007657945445718251	0.18178331807617187	0.10540479413659676	0.00397530843084311	0.2101317333430651	0.2235746033512623	0.0020014358733436988	30332	none	9	0	248	1011.0666666666666	8.266666666666666
Wes	ID114	14_12_22	0.06997039419128437	0.09482086990319827	0.0010746115014480418	0.29404794401550305	0.1192757101262818	0.004359831042203052	0.1820091691033937	0.10704829001474003	0.0016589416469457547	0.21115556832058127	0.22540804676311302	0.0018334434118507104	30333	none	9	0	249	1011.1	8.3
Wes	ID114	14_12_22	0.0698502643597414	0.0971336295574341	0.002315877456751021	0.2942323051153566	0.12471904971856707	0.005446460771187061	0.182041284737549	0.11092633963800058	0.0038781826019965177	0.2131752381830086	0.22607135072609444	0.0006633039629814208	30334	none	9	0	250	1011.1333333333333	8.333333333333334
Wes	ID114	14_12_22	0.06909268258972179	0.10111301702630637	0.0040508585220523	0.2949978723944091	0.1271621814876711	0.002560270708335615	0.18204527749206545	0.11413759925698874	0.0032112621012045425	0.21486710921244337	0.22740209706558784	0.0013307463394933994	30335	none	9	0	251	1011.1666666666666	8.366666666666667
Wes	ID114	14_12_22	0.06817261307067879	0.09875598987634282	0.002530238112418933	0.2924567445416262	0.12870190914788826	0.002971210533070144	0.18031467880615248	0.11372894951211554	0.0017781918978750902	0.213184561706741	0.22627445660236406	-0.001127640463223778	30336	none	9	0	252	1011.1999999999999	8.4
Wes	ID114	14_12_22	0.06717008449096684	0.09969732515313723	0.0013752002241407832	0.29314610228881843	0.1283517619365846	0.000773186376753828	0.18015809338989264	0.11402454354486091	0.00033450683816619	0.21321007280261212	0.2277855073685583	0.001511050766194233	30337	none	9	0	253	1011.2333333333333	8.433333333333334
Wes	ID114	14_12_22	0.06746780509948747	0.09761388848657249	0.0021046011271317645	0.2966156323657225	0.12579735383508317	0.004308438197718315	0.182041718732605	0.11170562116082783	0.002987548402097936	0.21358214615938115	0.23087449937116702	0.0030889920026087314	30338	none	9	0	254	1011.2666666666667	8.466666666666667
Wes	ID114	14_12_22	0.0690907730114747	0.09827095700158694	0.00175093228788652	0.2960972686706542	0.1269926630187379	0.001302867976770561	0.18259402084106446	0.11263181001016243	0.0010783614438770143	0.2145378779448338	0.22881627011206335	-0.0020582292591036777	30339	none	9	0	255	1011.3	8.5
Wes	ID114	14_12_22	0.06721278960449228	0.09818606756860371	0.0018799010326965386	0.29578062587768583	0.12458442445214857	0.0024289659635217398	0.18149670774108906	0.11138524601037614	0.0016607281068678347	0.2129500597549724	0.23008722047249913	0.0012709503604357852	30340	none	9	0	256	1011.3333333333334	8.533333333333333
Wes	ID114	14_12_22	0.06680986859436033	0.09975695607385271	0.001621738584460885	0.2964777955358886	0.12721729885980237	0.0027236139922531145	0.18164383206512447	0.11348712746682754	0.002107024257975487	0.2141817215076373	0.23130375503121653	0.001216534558717397	30341	none	9	0	257	1011.3666666666667	8.566666666666666
Wes	ID114	14_12_22	0.06811862408569347	0.09829256995538338	0.0019639927800428154	0.3007981295208739	0.1274901949511109	0.004328944215218147	0.1844583768032837	0.11289138245324715	0.0028769035792507395	0.21626224128383464	0.23450427193326628	0.003200516902049755	30342	none	9	0	258	1011.4	8.6
Wes	ID114	14_12_22	0.06741867685913094	0.10220043503900156	0.0039700548650786534	0.30027681465942413	0.13049465592584242	0.0030493531991970034	0.18384774575927754	0.11634754548242199	0.003509691319210148	0.21757009206357433	0.2345708321070923	0.00006656017382600243	30343	none	9	0	259	1011.4333333333333	8.633333333333333
Wes	ID114	14_12_22	0.06715411347290057	0.10461700631066906	0.002431010180230096	0.30022838081115744	0.1333665748104249	0.0028723272650029736	0.183691247142029	0.11899179056054698	0.0026488721846078134	0.21886415991979832	0.2348406944807211	0.00026986237362880416	30344	none	9	0	260	1011.4666666666667	8.666666666666666
Wes	ID114	14_12_22	0.06800734775329609	0.10588704944299332	0.001530038658075698	0.30083927225219753	0.13611862426049814	0.0028190360991630524	0.1844233100027468	0.12100283685174573	0.002140145606585351	0.22057570990147454	0.23478639905626675	-0.000054295424454342545	30345	none	9	0	261	1011.5	8.7
Wes	ID114	14_12_22	0.06806428790466312	0.10924955633905031	0.003362988969186271	0.29984976352417014	0.1375167827333985	0.001712884887604964	0.18395702571441663	0.12338316953622441	0.0024255730717381127	0.22150303346568245	0.23350276828378377	-0.0012836307724829743	30346	none	9	0	262	1011.5333333333333	8.733333333333333
Wes	ID114	14_12_22	0.06909684894226076	0.10920120928979493	0.0010336922818403966	0.30048426429626485	0.13549150140435806	0.002122346741592578	0.1847905566192628	0.1223463553470765	0.0013303223038617841	0.2216217058015078	0.23287618049872655	-0.0006265877850572255	30347	none	9	0	263	1011.5666666666666	8.766666666666666
Wes	ID114	14_12_22	0.07018114219055183	0.10916275732781999	0.001084974839187213	0.3000743993652346	0.13556076701532005	0.0004156765407746229	0.18512777077789322	0.12236176217157002	0.0003375659328513381	0.2219114516083477	0.23140389929697855	-0.0014722812017479991	30348	none	9	0	264	1011.6	8.8
Wes	ID114	14_12_22	0.06980703845214853	0.1070325359942017	0.00216282142982027	0.29932931665283213	0.13580935938348393	0.0007854593648498696	0.18456817755249033	0.12142094768884282	0.0010946581515825216	0.22092636488817782	0.23131922046127068	-0.00008467883570786872	30349	none	9	0	265	1011.6333333333333	8.833333333333334
Wes	ID114	14_12_22	0.07198083288940449	0.10830388111169453	0.0025182733495825687	0.2997881362261965	0.1353833498363648	0.0006260986624637506	0.1858844845578005	0.12184361547402967	0.0013825021478693445	0.22225865164511002	0.229411126757164	-0.0019080937041066892	30350	none	9	0	266	1011.6666666666666	8.866666666666667
Wes	ID114	14_12_22	0.07165446860717783	0.11106521805596925	0.002780556664506183	0.29992927141845716	0.13606125011407477	0.0006924362273983913	0.1857918700128175	0.12356323408502201	0.0017221108039884231	0.22312886810184293	0.22963925452147396	0.00022812776430997106	30351	none	9	0	267	1011.6999999999999	8.9
Wes	ID114	14_12_22	0.07181331079772968	0.10679887305596925	0.004269300938154202	0.3032458616375733	0.13572533794061292	0.0033335578095807176	0.18752958621765148	0.12126210549829108	0.002883548227655105	0.2233200482196846	0.23323328655867137	0.003594032037197409	30352	none	9	0	268	1011.7333333333333	8.933333333333334
Wes	ID114	14_12_22	0.07137167742858885	0.10635732648583995	0.0006245025270818516	0.30378661947753915	0.13311008373223898	0.002670575521475131	0.187579148453064	0.11973370510903947	0.0015292037683198333	0.22253560855178897	0.23394959993105713	0.0007163133723857573	30353	none	9	0	269	1011.7666666666667	8.966666666666667
Wes	ID114	14_12_22	0.07055541952697753	0.10283181104669192	0.0036187754936738	0.30340071107360833	0.13735516297448735	0.004262584083533421	0.18697806530029293	0.12009348701058964	0.000700531207890322	0.22222340679101127	0.23539072119301116	0.0014411212619540315	30354	none	9	0	270	1011.8	9.0
Wes	ID114	14_12_22	0.06963118365539556	0.104597042538086	0.0019925496642563805	0.30430064322204586	0.14112935758081058	0.00388000293791006	0.1869659134387207	0.12286320005944829	0.002769739706318543	0.2237221909351489	0.23749603216829668	0.002105310975285518	30355	none	9	0	271	1011.8333333333334	9.033333333333333
Wes	ID114	14_12_22	0.0689258548901368	0.10475762070886252	0.0007233768146902198	0.3050752375982668	0.1428025821203005	0.0018438212514298705	0.18700054624420182	0.12378010141458151	0.0009175551897627949	0.22425592032727687	0.23919437711248287	0.001698344944186192	30356	none	9	0	272	1011.8666666666667	9.066666666666666
Wes	ID114	14_12_22	0.07013722189086913	0.10558828724633806	0.0014688147966795645	0.3062669880224611	0.14177896138085955	0.0015710087497467673	0.18820210495666512	0.1236836243135988	0.001205425721689435	0.22520584191682738	0.2388870681884464	-0.0003073089240364646	30357	none	9	0	273	1011.9	9.1
Wes	ID114	14_12_22	0.07137376060485856	0.11155736844964603	0.006095814826820049	0.30431088550537133	0.1414527706966553	0.001983113062794603	0.18784232305511495	0.12650506957315066	0.002844291892427834	0.2264691390862116	0.23484769369194916	-0.0040393744964972444	30358	none	9	0	274	1011.9333333333333	9.133333333333333
Wes	ID114	14_12_22	0.07229990605468761	0.1137917485967408	0.0024187186764835352	0.3082651012609863	0.14008047832910164	0.004185571476393571	0.19028250365783694	0.12693611346292122	0.0024779588795638277	0.22873611017800916	0.23742508431016246	0.002577390618213299	30359	none	9	0	275	1011.9666666666667	9.166666666666666
Wes	ID114	14_12_22	0.07314203006164566	0.11255928943627946	0.0014926916712101398	0.30754397507568365	0.14000826155175794	0.0007247332185425358	0.19034300256866465	0.1262837754940187	0.0006551373473426775	0.22842515312434047	0.236003639583292	-0.0014214447268704467	30360	none	9	0	276	1012.0	9.2
Wes	ID114	14_12_22	0.0737239306329347	0.11299363168847676	0.0007261277207973332	0.30785280595764153	0.13925632171746827	0.0008128899236935222	0.1907883682952881	0.1261249767029725	0.0004728294475691765	0.22870879131573377	0.23559723926305037	-0.00040640032024163997	30361	none	9	0	277	1012.0333333333333	9.233333333333333
Wes	ID114	14_12_22	0.07498998101074217	0.11525535352410898	0.002591962426603063	0.3057474091412353	0.1395956190523684	0.0021325614729718104	0.19036869507598875	0.1274254862882387	0.0013665470326213766	0.22907966871970303	0.23203758135997257	-0.003559657903077801	30362	none	9	0	278	1012.0666666666666	9.266666666666666
Wes	ID114	14_12_22	0.07219227528076178	0.12003693745477317	0.005539918973915696	0.3063857290698242	0.14050023834741232	0.0011071532866769064	0.189289002175293	0.13026858790109275	0.003041210867537169	0.22978300924625128	0.2350857726045377	0.003048191244565124	30363	none	9	0	279	1012.1	9.3
Wes	ID114	14_12_22	0.07685459736999523	0.10718269828363058	0.013673650278279414	0.3059090289001465	0.1393753231618653	0.0012217517040892805	0.19138181313507086	0.12327901072274794	0.007296166585639676	0.22765041814950962	0.2313056369830867	-0.003780135621450992	30364	none	9	0	280	1012.1333333333333	9.333333333333334
Wes	ID114	14_12_22	0.0773002234936524	0.10919461256494145	0.0020606750635236842	0.30976950172363305	0.1370472000826417	0.004508149009614901	0.19353486260864272	0.12312090632379158	0.0021588466913186406	0.22937850949672264	0.2341318687240148	0.002826231740928109	30365	none	9	0	281	1012.1666666666666	9.366666666666667
Wes	ID114	14_12_22	0.07801440575805674	0.11110610039025892	0.002040549439030239	0.3091572214984133	0.1365730170842896	0.0007744266202303163	0.19358581362823502	0.12383955873727426	0.0007204563122091259	0.22980797102439363	0.2325415341703093	-0.0015903345537055247	30366	none	9	0	282	1012.1999999999999	9.4
Wes	ID114	14_12_22	0.07825188785278336	0.11059910736566181	0.0005598568319721351	0.3110992625756839	0.14027048136468512	0.004176453717043573	0.19467557521423362	0.12543479436517346	0.0019319309052958306	0.23158684596156595	0.2347302501816431	0.0021887160113338022	30367	none	9	0	283	1012.2333333333333	9.433333333333334
Wes	ID114	14_12_22	0.07732973515747088	0.11427886464776615	0.0037935444176484924	0.3150486175866698	0.14327364035424806	0.004961488578984366	0.19618917637207034	0.1287762525010071	0.003668287194118461	0.23467747257407232	0.2394806131645242	0.004750362982881118	30368	none	9	0	284	1012.2666666666667	9.466666666666667
Wes	ID114	14_12_22	0.07687803310302743	0.11710104769891361	0.0028581028533228785	0.31457035503479025	0.14253255039636237	0.0008820143956928078	0.19572419406890884	0.129816799047638	0.00113971297174281	0.23486243092265463	0.23904895154499867	-0.00043166161952554183	30369	none	9	0	285	1012.3	9.5
Wes	ID114	14_12_22	0.0789219762194826	0.12135689001855487	0.004721217778598446	0.3209894891113283	0.1478958613002932	0.008364830311775326	0.19995573266540545	0.13462637565942404	0.006406086643051267	0.24105301501734314	0.24351796195421974	0.004469010409221069	30370	none	9	0	286	1012.3333333333334	9.533333333333333
Wes	ID114	14_12_22	0.07915598635375987	0.12119353427941904	0.0002853871763991491	0.3184500972387698	0.14876775736810322	0.002684904809388704	0.19880304179626485	0.13498064582376113	0.0012059036400722698	0.24029653383777108	0.2408775815288587	-0.0026403804253610497	30371	none	9	0	287	1012.3666666666667	9.566666666666666
Wes	ID114	14_12_22	0.07847982205627457	0.12185902229852297	0.0009487214874580718	0.3180134982122804	0.1501942123186646	0.0014917749280345695	0.1982466601342775	0.13602661730859378	0.0011847433903081413	0.24042666006667054	0.2412037831508615	0.00032620162200280856	30372	none	9	0	288	1012.4	9.6
Wes	ID114	14_12_22	0.07842409709106457	0.12214276826623549	0.0002891661217030311	0.31724966691345236	0.15344396729913345	0.0033383147973418525	0.19783688200225846	0.13779336778268447	0.0018136497333224803	0.24109426389955793	0.2408680507287866	-0.00033573242207490805	30373	none	9	0	289	1012.4333333333333	9.633333333333333
Wes	ID114	14_12_22	0.08079805004821794	0.124311181164795	0.003215224275445882	0.3195163362927249	0.15072776584069847	0.003537730973058322	0.20015719317047143	0.13751947350274674	0.0023364207655977584	0.24284667502429197	0.24017546946649973	-0.0006925812622868566	30374	none	9	0	290	1012.4666666666667	9.666666666666666
Wes	ID114	14_12_22	0.0779670134979249	0.12515573554406756	0.0029543256504054494	0.3200279296649171	0.15317619234948743	0.0025013036895610006	0.198997471581421	0.1391659639467775	0.0020139227756779143	0.24283154493812006	0.24367731354229108	0.0035018440757913494	30375	none	9	0	291	1012.5	9.7
Wes	ID114	14_12_22	0.08263853628234874	0.12087142314874288	0.006338647949375619	0.316808901534424	0.15202272028924568	0.003419450233394898	0.19972371890838636	0.13644707171899428	0.0028142157213376998	0.24188296193672776	0.236233281473687	-0.007444032068604084	30376	none	9	0	292	1012.5333333333333	9.733333333333333
Wes	ID114	14_12_22	0.08267117271057134	0.11948046899377451	0.0013913369820682928	0.31735191614868175	0.15168741570886235	0.0006381959204848865	0.20001154442962654	0.13558394235131843	0.0009098548433798101	0.24163531059977578	0.23688043135171108	0.0006471498780240836	30377	none	9	0	293	1012.5666666666666	9.766666666666666
Wes	ID114	14_12_22	0.07990818658508303	0.12037284962823502	0.0029035212288531734	0.31705454273620637	0.15012416551660168	0.0015912831646348383	0.1984813646606447	0.13524850757241835	0.0015665141608989914	0.24018120433980325	0.23900530335715317	0.002124872005442091	30378	none	9	0	294	1012.6	9.8
Wes	ID114	14_12_22	0.08291108517761248	0.12230456162316905	0.003570561746894643	0.3162346392761233	0.14896366273645034	0.0014209181491539964	0.19957286222686788	0.1356341121798097	0.0011576086775385494	0.24130051745537054	0.23484162443938436	-0.004163678917768809	30379	none	9	0	295	1012.6333333333333	9.833333333333334
Wes	ID114	14_12_22	0.08358204153442395	0.12239431180078131	0.0006769324391157156	0.3145276499212648	0.15230967782037363	0.003756278690332006	0.19905484572784438	0.13735199481057747	0.0017942858820026912	0.2418437555244725	0.2328750805845362	-0.0019665438548481518	30380	none	9	0	296	1012.6666666666666	9.866666666666667
Wes	ID114	14_12_22	0.08146536084655764	0.12104554196527118	0.002509883902408275	0.3147132262072754	0.15318140029016125	0.000891256765619257	0.1980892935269165	0.1371134711277162	0.0009945775987836968	0.24091382727997154	0.23545122655363024	0.002576145969094029	30381	none	9	0	297	1012.6999999999999	9.9
Wes	ID114	14_12_22	0.08555932301025404	0.11971387153497326	0.0043050984115008935	0.3191012634210204	0.15029993351434334	0.0052495448725916926	0.20233029321563722	0.1350069025246583	0.004735367951819432	0.24323735585232037	0.23553629257129743	0.00008506601766719579	30382	none	9	0	298	1012.7333333333333	9.933333333333334
Wes	ID114	14_12_22	0.08559838256530772	0.12117521968804934	0.0014618700603473156	0.3174965233013918	0.14989979007257093	0.0016538759401899517	0.20154745293334975	0.13553750488031013	0.0009457154790925292	0.24288225750989084	0.23367038456044872	-0.0018659080108487103	30383	none	9	0	299	1012.7666666666667	9.966666666666667
Wes	ID114	14_12_22	0.08644345773864748	0.11754337546014426	0.0037288663886444985	0.3181528974243166	0.15121288551446543	0.0014680077073263276	0.20229817758148205	0.13437813048730485	0.0013812083407182818	0.24286217203601712	0.23414290582194625	0.0004725212614975216	30384	none	9	0	300	1012.8	10.0
Wes	ID114	14_12_22	0.08563101899353032	0.11688873731744387	0.0010433637009431402	0.31930142194091804	0.14856134931939713	0.0028895938744037735	0.20246622046722418	0.1327250433184205	0.0016616063310479444	0.2420919402916157	0.23580714909565575	0.0016642432737095092	30385	none	9	0	301	1012.8333333333334	10.033333333333333
Wes	ID114	14_12_22	0.08296559495666522	0.11915419151055917	0.0034981092031841883	0.3179091658007813	0.1475033561715089	0.00174863565694139	0.20043738037872327	0.13332877384103403	0.0021167623032933027	0.2407316044623942	0.23664774796722204	0.0008405988715662893	30386	none	9	0	302	1012.8666666666667	10.066666666666666
Wes	ID114	14_12_22	0.08785185849487309	0.11508054031549086	0.006361619717013988	0.3217337038336181	0.14814575565362564	0.00387811400802489	0.2047927811642456	0.13161314798455825	0.004681120387464599	0.24343809056799598	0.23620759099659322	-0.0004401569706288244	30387	none	9	0	303	1012.9	10.1
Wes	ID114	14_12_22	0.09292421911315918	0.11827057757623294	0.0059920931206768144	0.33813038425109854	0.13561197843194583	0.020638476207212732	0.21552730168212886	0.1269412780040894	0.011707104674652179	0.2501321767220101	0.24581860711771375	0.00961101612112053	30388	none	9	0	304	1012.9333333333333	10.133333333333333
Wes	ID114	14_12_22	0.09346879610961922	0.11654926638452157	0.0018054019839870198	0.3382312447021487	0.1407998685341798	0.005188870449668526	0.21585002040588397	0.12867456745935069	0.0017630767738196036	0.25129340544485346	0.24596086669556125	0.00014225957784749776	30389	none	9	0	305	1012.9666666666667	10.166666666666666
Wes	ID114	14_12_22	0.09789624007446296	0.11406073873254408	0.005078880775967066	0.3348834068389892	0.14358238443719484	0.00435320722095055	0.21638982345672608	0.12882156158486946	0.0005594592090898875	0.251832385575798	0.2388188534772502	-0.0071420132183110385	30390	none	9	0	306	1013.0	10.2
Wes	ID114	14_12_22	0.0975648414495851	0.11425482132165543	0.00038404830421068123	0.3313866218725585	0.1450914720464478	0.00380852340334892	0.2144757316610718	0.1296731466840516	0.0020949808073918164	0.2506291372576135	0.2358463992264712	-0.002972454250779022	30391	none	9	0	307	1013.0333333333333	10.233333333333333
Wes	ID114	14_12_22	0.0989963307427979	0.11318458951318378	0.0017873325713048981	0.3318367615447997	0.1430633263500367	0.0020774986619481028	0.2154165461437988	0.12812395793161024	0.0018124893604100616	0.2506392565991697	0.23474966481558113	-0.00109673441089006	30392	none	9	0	308	1013.0666666666666	10.266666666666666
Wes	ID114	14_12_22	0.09958274486267094	0.10865836827355979	0.004564050857517885	0.3352345956384277	0.14214803077661142	0.003518954747443195	0.21740867025054933	0.1254031995250856	0.0033721039075584706	0.25098305192032494	0.2380196468122072	0.0032699819966260646	30393	none	9	0	309	1013.1	10.3
Wes	ID114	14_12_22	0.10206224541748066	0.1092444351973878	0.002547822097499538	0.33792779535888684	0.1480656401662599	0.0065016479159315296	0.21999502038818375	0.12865503768182385	0.004154955888100418	0.2548527569333102	0.23903900017444257	0.0010193533622353812	30394	none	9	0	310	1013.1333333333333	10.333333333333334
Wes	ID114	14_12_22	0.10210408254089365	0.10599528780999767	0.0032494167307194634	0.3376922228424073	0.14741126242059344	0.0006954887810338989	0.21989815269165047	0.12670327511529555	0.0019541649026458257	0.2537891201019908	0.2392008670629586	0.00016186688851602127	30395	none	9	0	311	1013.1666666666666	10.366666666666667
Wes	ID114	14_12_22	0.10237628424011236	0.10510446955773944	0.0009314778170273087	0.3349728098205569	0.14824626890863057	0.0028447219580257253	0.21867454703033462	0.126675369233185	0.0012239238345013838	0.2527156637196946	0.23656364590386014	-0.002637221159098452	30396	none	9	0	312	1013.1999999999999	10.4
Wes	ID114	14_12_22	0.1016240840087892	0.1046159647225342	0.0008969069974203113	0.33705598609008813	0.15022068601709004	0.0028701822743713665	0.21934003504943866	0.12741832536981212	0.0009974257488770343	0.253664109829389	0.2398081965279178	0.0032445506240576516	30397	none	9	0	313	1013.2333333333333	10.433333333333334
Wes	ID114	14_12_22	0.10091754005737319	0.11293460836084002	0.008348594871977456	0.32914408261840844	0.1503731050808106	0.007913371475936324	0.21503081133789081	0.1316538567208253	0.006042278942715384	0.2521328772970697	0.23127688117495723	-0.008531315352960561	30398	none	9	0	314	1013.2666666666667	10.466666666666667
Wes	ID114	14_12_22	0.10326198135070808	0.10460016730249033	0.008657904638710152	0.3381890603826907	0.14842307849450687	0.00925279560152778	0.2207255208666994	0.1265116228984986	0.007672827725225156	0.2544109791072069	0.23897945520032213	0.0077025740253648944	30399	none	9	0	315	1013.3	10.5
Wes	ID114	14_12_22	0.11369626408874511	0.10354564611505146	0.010487433966040271	0.34990605890869153	0.15549867349298108	0.01368766229276347	0.23180116149871832	0.12952215980401627	0.011477506169421678	0.2655329891980505	0.24185570951005703	0.002876254309734899	30400	none	9	0	316	1013.3333333333334	10.533333333333333
Wes	ID114	14_12_22	0.11270172101806653	0.10504509903405768	0.001799298467667624	0.34190857161193877	0.15736554662652602	0.008212491604773406	0.22730514631500265	0.13120532283029185	0.004800748931700454	0.2624546937669164	0.23510255123124016	-0.006753158278816868	30401	none	9	0	317	1013.3666666666667	10.566666666666666
Wes	ID114	14_12_22	0.11259756220458983	0.1069114513735352	0.0018692565670603047	0.340841464567871	0.15421092336236586	0.0033302200201007054	0.22671951338623042	0.13056118736795053	0.0008705609806946361	0.2616256130370614	0.23309336973934117	-0.0020091814918989925	30402	none	9	0	318	1013.4	10.6
Wes	ID114	14_12_22	0.111904211702881	0.104085969959961	0.002909309219844652	0.3375483100817873	0.15275443595391858	0.00360086406855058	0.22472626089233416	0.1284202029569398	0.002925212770486046	0.25883129807299393	0.23083301045438573	-0.0022603592849554377	30403	none	9	0	319	1013.4333333333333	10.633333333333333
Wes	ID114	14_12_22	0.1119736509118654	0.11043384204827889	0.006348251873814527	0.3387711345520019	0.15125732660821556	0.0019330380435850036	0.22537239273193366	0.13084558432824722	0.0025099723405705796	0.2606017696484761	0.23044230400929724	-0.0003907064450884845	30404	none	9	0	320	1013.4666666666667	10.666666666666666
Wes	ID114	14_12_22	0.10863345136169444	0.11102737368707283	0.0033925230789504817	0.337903838831787	0.15443929156091318	0.0032980453038882196	0.22326864509674071	0.132733332623993	0.0028265434262843034	0.25974415387609	0.233344177523613	0.002901873514315756	30405	none	9	0	321	1013.5	10.7
Wes	ID114	14_12_22	0.11322216788940431	0.10376073406488051	0.008594205650930923	0.33562553838500975	0.15831165584893814	0.004492867470219477	0.22442385313720703	0.13103619495690932	0.002052993394483349	0.2598779525964752	0.22899576912095104	-0.004348408402661957	30406	none	9	0	322	1013.5333333333333	10.733333333333333
Wes	ID114	14_12_22	0.11116242735290527	0.10551381369470225	0.002704777119504175	0.33863920005493187	0.1560986282586061	0.003738936717347407	0.22490081370391857	0.13080622097665418	0.0005295086531797063	0.2601742559341296	0.23303327140859953	0.004037502287648487	30407	none	9	0	323	1013.5666666666666	10.766666666666666
Wes	ID114	14_12_22	0.11494148270385751	0.10504475183801287	0.00380805440756322	0.33765385767944345	0.15754070703118916	0.0017465654248461015	0.22629767019165048	0.13129272943460102	0.0014791546663457983	0.26162648248324627	0.2288157059270844	-0.00421756548151514	30408	none	9	0	324	1013.6	10.8
Wes	ID114	14_12_22	0.11620805387573241	0.103583924479004	0.0019334474666391633	0.3427119832598877	0.1536470769854128	0.006383180188661226	0.22946001856781006	0.1286155007322084	0.004143428625801829	0.26304723368577065	0.2319705784476608	0.0031548725205764183	30409	none	9	0	325	1013.6333333333333	10.833333333333334
Wes	ID114	14_12_22	0.11662954987426777	0.10236986670892345	0.0012851440175615598	0.3568062331054689	0.14444039266320807	0.016834812589345775	0.23671789148986833	0.12340512968606576	0.008934466172706013	0.2669535281359731	0.24383348482522013	0.011862906377559324	30410	none	9	0	326	1013.6666666666666	10.866666666666667
Wes	ID114	14_12_22	0.11505345342834472	0.10367185187738048	0.0020443202747449695	0.3560073350061037	0.14589627247857684	0.001660669807628079	0.23553039421722421	0.12478406217797866	0.0018197814675917324	0.266543859005903	0.24462558071979193	0.0007920958945717982	30411	none	9	0	327	1013.6999999999999	10.9
Wes	ID114	14_12_22	0.11808898844909677	0.1061213199743043	0.003900559808547958	0.35815804090637204	0.15060867759729013	0.005179990142106862	0.2381235146777344	0.1283649987857972	0.004421241987488541	0.27051872607225347	0.2441562510688789	-0.00046932965091303624	30412	none	9	0	328	1013.7333333333333	10.933333333333334
Wes	ID114	14_12_22	0.119925481928711	0.10741714241296396	0.0022476352224503585	0.35691282229125987	0.15033178875146502	0.001275631934518827	0.23841915210998543	0.1288744655822145	0.0005890313302360638	0.2710208847523485	0.24084157938876172	-0.003314671680117176	30413	none	9	0	329	1013.7666666666667	10.966666666666667
Wes	ID114	14_12_22	0.12007251945373554	0.11159017847589126	0.004175625703563128	0.35666787548156753	0.15180363958490006	0.001492093768991036	0.23837019746765153	0.13169690903039566	0.0028228679698467716	0.2723314651099419	0.23998851003392296	-0.0008530693548387536	30414	none	9	0	330	1013.8	11.0
Wes	ID114	14_12_22	0.11947759903076172	0.11353074396997087	0.0020297105080488236	0.35795145925964356	0.15441602942590338	0.002910698884583778	0.23871452914520264	0.13397338669793712	0.002302371576218788	0.2737398304381932	0.24195327767830996	0.0019647676443869944	30415	none	9	0	331	1013.8333333333334	11.033333333333333
Wes	ID114	14_12_22	0.11924011693603531	0.11528026484033216	0.0017655653545381315	0.3577106788024902	0.15373161922235123	0.000725529155357158	0.23847539786926275	0.1345059420313417	0.0005837798816936845	0.27379255620020393	0.24155064796169418	-0.0004026297166157822	30416	none	9	0	332	1013.8666666666667	11.066666666666666
Wes	ID114	14_12_22	0.11724113570739747	0.11396864498162862	0.002390872770808172	0.35128008725646964	0.15517725675439475	0.006591083029806545	0.23426061148193356	0.1345729508680117	0.004215319024108063	0.2701627531641135	0.2376391813788869	-0.003911466582807277	30417	none	9	0	333	1013.9	11.1
Wes	ID114	14_12_22	0.11545342327209474	0.11648026117059329	0.00308287716784264	0.3526152296472169	0.16302874811425783	0.007964202519874468	0.23403432645965583	0.13975450464242556	0.005186492497676042	0.2725864771577536	0.2416867477538962	0.004047566375009304	30418	none	9	0	334	1013.9333333333333	11.133333333333333
Wes	ID114	14_12_22	0.1173183868273926	0.11408391406854257	0.0030365389008040274	0.35161912419433605	0.16464433811029067	0.0018979876470989988	0.23446875551086432	0.13936412608941662	0.0005840582292745035	0.2727598888243656	0.23969395488825912	-0.001992792865637083	30419	none	9	0	335	1013.9666666666667	11.166666666666666
Wes	ID114	14_12_22	0.11840702002624526	0.11588829191400163	0.0021073446919826996	0.3540234568054199	0.1676079167507325	0.003816230294781015	0.23621523841583258	0.14174810433236706	0.0029552588381066506	0.27548169438579445	0.24122608663609954	0.0015321317478404206	30420	none	9	0	336	1014.0	11.2
Wes	ID114	14_12_22	0.11859207551818862	0.11331244445672617	0.0025824863326358288	0.35968500911193857	0.15761318420556658	0.011486855669365989	0.2391385423150636	0.13546281433114638	0.00693185228396451	0.2748407111166177	0.2451292682874381	0.003903181651338572	30421	none	9	0	337	1014.0333333333333	11.233333333333333
Wes	ID114	14_12_22	0.11730258940734872	0.11388097798028585	0.0014092568245214182	0.3536769551525878	0.17047384650354025	0.014194835226975757	0.23548977227996826	0.14217741224191305	0.007641946602291972	0.27508153227775617	0.2430547130774353	-0.0020745552100027986	30422	none	9	0	338	1014.0666666666666	11.266666666666666
Wes	ID114	14_12_22	0.1185594390899658	0.11706554690332038	0.003423616560050497	0.3551707661358643	0.16846931013818378	0.002499927457706328	0.23686510261291505	0.14276742852075208	0.0014965469367910205	0.2765639446534107	0.2421306815773809	-0.0009240315000544064	30423	none	9	0	339	1014.1	11.3
Wes	ID114	14_12_22	0.11741733770019547	0.11226347840600592	0.004936016353033617	0.3520991227264405	0.15507439992608663	0.01374258392096629	0.234758230213318	0.13366893916604627	0.00933924086025619	0.2701459086321046	0.23855463781805458	-0.003576043759326325	30424	none	9	0	340	1014.1333333333333	11.333333333333334
Wes	ID114	14_12_22	0.11621326181640623	0.11047333559838868	0.002157408168517627	0.35121047444946285	0.15577174318231224	0.0011295943418673344	0.23371186813293454	0.13312253939035046	0.0011804348004632909	0.2689662577349092	0.23932328694664315	0.0007686491285885666	30425	none	9	0	341	1014.1666666666666	11.366666666666667
Wes	ID114	14_12_22	0.11777512322448747	0.11384903594415285	0.003719511242414233	0.34861240644531266	0.1538724940175782	0.0032182456003126826	0.23319376483490006	0.13386076498086552	0.0009018913736839465	0.2688829417407084	0.23428130211548404	-0.005041984831159113	30426	none	9	0	342	1014.1999999999999	11.4
Wes	ID114	14_12_22	0.1167909960351563	0.11323562733178716	0.001159644967438424	0.35165401739685054	0.15655987820428474	0.004058747460421207	0.23422250671600342	0.13489775276803595	0.0014607030939505453	0.27029166904326596	0.23882552107512872	0.004544218959644686	30427	none	9	0	343	1014.2333333333333	11.433333333333334
Wes	ID114	14_12_22	0.11564854744934094	0.11499356770623792	0.002096555062800783	0.3549961265252688	0.15586279534509284	0.003414032504068437	0.23532233698730487	0.13542818152566538	0.0012210574485221086	0.2715094743034122	0.24281177355578143	0.003986252480652708	30428	none	9	0	344	1014.2666666666667	11.466666666666667
Wes	ID114	14_12_22	0.1153411053515625	0.11509581694146731	0.00032399930492426205	0.35546241081359886	0.15552618877954116	0.0005750869651765478	0.23540175808258068	0.13531100286050424	0.00014155758525687335	0.2715198983564284	0.2435012449737321	0.0006894714179506711	30429	none	9	0	345	1014.3	11.5
Wes	ID114	14_12_22	0.11785029116821288	0.11478516328027366	0.002528343164938745	0.3583910094525149	0.15316950882562264	0.0037590730763131346	0.2381206503103639	0.13397733605294815	0.003028372846905875	0.2732240302024608	0.2435840617439341	0.00008281677020199885	30430	none	9	0	346	1014.3333333333334	11.533333333333333
Wes	ID114	14_12_22	0.11825946170715351	0.11390415331628434	0.0009713902854082025	0.3605222723742676	0.14882018397088626	0.004843439721279236	0.23939086704071055	0.1313621686435853	0.002907327143794824	0.2730641070760654	0.24476600791164418	0.001181946167710085	30431	none	9	0	347	1014.3666666666667	11.566666666666666
Wes	ID114	14_12_22	0.1205552955541993	0.11608428408136007	0.0031660421990350597	0.36422511819335934	0.14717213114465344	0.0040530414848628455	0.24239020687377932	0.13162820761300675	0.003011115435761942	0.2758242147233022	0.24564494031025844	0.0008789323986142517	30432	none	9	0	348	1014.4	11.6
Wes	ID114	14_12_22	0.12168559227844256	0.11475894997888192	0.0017418614089607083	0.3650349529681396	0.14187721786157237	0.005356485698458621	0.24336027262329107	0.12831808392022714	0.003449339997720827	0.27511770744944974	0.2448556958721639	-0.0007892444380945274	30433	none	9	0	349	1014.4333333333333	11.633333333333333
Wes	ID114	14_12_22	0.11908769787231455	0.12052309871667499	0.006322536359467827	0.35311015760925324	0.1623048443605959	0.02365351282019069	0.2360989277407839	0.14141397153863544	0.01497429136943358	0.27521012885916446	0.2377230025268493	-0.007132693345314606	30434	none	9	0	350	1014.4666666666667	11.666666666666666
Wes	ID114	14_12_22	0.11758642217407234	0.12126878902215599	0.0016762704894559756	0.3533927751898194	0.16246359975213642	0.00032415423981222894	0.23548959868194586	0.1418661943871462	0.0007588065673540508	0.27492065800386023	0.2393776275128192	0.0016546249859699103	30435	none	9	0	351	1014.5	11.7
Wes	ID114	14_12_22	0.11959373610778812	0.1252706574349367	0.004477081641170015	0.3588857638165286	0.1536495941567384	0.010385548550214594	0.23923974996215835	0.13946012579583755	0.004455648178498999	0.2769201773958461	0.24096895769874727	0.0015913301859280526	30436	none	9	0	352	1014.5333333333333	11.733333333333333
Wes	ID114	14_12_22	0.11870057428222669	0.12447965804559336	0.0011930708615089782	0.35779730421569855	0.15127399201837166	0.0026130881773204113	0.23824893924896262	0.1378768250319825	0.001867765289913967	0.27526818910683415	0.24059339682943162	-0.00037556086931564425	30437	none	9	0	353	1014.5666666666666	11.766666666666666
Wes	ID114	14_12_22	0.1196673416693117	0.12558617184075938	0.0014693576690594724	0.3636817563830568	0.15333928769158955	0.006236363004808126	0.24167454902618424	0.13946272976617446	0.0037749034652198453	0.27902767002726186	0.24558760153460754	0.00499420470517592	30438	none	9	0	354	1014.6	11.8
Wes	ID114	14_12_22	0.11976959090454109	0.12318322801385517	0.002405118280118882	0.3642515050927737	0.15107999622827162	0.0023300239287280746	0.2420105479986574	0.1371316121210634	0.0023552080130746834	0.2781621548405394	0.2460683564417644	0.00048075490715684954	30439	none	9	0	355	1014.6333333333333	11.833333333333334
Wes	ID114	14_12_22	0.1199765197473146	0.12010047433099369	0.003089690893142488	0.36349826327331547	0.1500868419417727	0.0012464865323668607	0.24173739151031504	0.1350936581363832	0.002056178715675626	0.27692465206781663	0.24536100303926076	-0.0007073534025036354	30440	none	9	0	356	1014.6666666666666	11.866666666666667
Wes	ID114	14_12_22	0.1208853053948975	0.12007434782861348	0.0009091611228925775	0.3622719668426515	0.15330196411676034	0.0034410483193289365	0.2415786361187745	0.1366881559726869	0.001602381547672225	0.277567810475604	0.24366287121571256	-0.0016981318235481935	30441	none	9	0	357	1014.6999999999999	11.9
Wes	ID114	14_12_22	0.1197885130889893	0.11864094895715338	0.0018048783025463293	0.3630111472222901	0.15417533576776132	0.0011441877793504267	0.2413998301556397	0.13640814236245735	0.00033223364424205004	0.27727433942207513	0.24580468343940767	0.002141812223695111	30442	none	9	0	358	1014.7333333333333	11.933333333333334
Wes	ID114	14_12_22	0.122058654428711	0.11928360883630384	0.0023593544503916993	0.3573923000292969	0.15690143231347675	0.00624524188120599	0.23972547722900395	0.1380925205748903	0.002374992144292805	0.27665474633810316	0.23832126509151866	-0.007483418347889015	30443	none	9	0	359	1014.7666666666667	11.966666666666667
Wes	ID114	14_12_22	0.34934952678027353	0.3697890462626954	0.025259166479471032	0.4472898626904296	0.38289290193945313	0.007345265293837947	0.39831969473535156	0.37634097410107425	0.01608171407112563	0.5479882371013169	0.09881305800242952	0.016965839246322098	11904	rand	0	0	1	396.8	0.03333333333333333
Wes	ID114	14_12_22	0.3418481157509763	0.3631779496845704	0.00999888820798383	0.45197793033398415	0.3820557405898437	0.004762228192330045	0.3969130230424802	0.37261684513720705	0.003980937300566303	0.5444109304015908	0.11173605975490146	0.012923001752471935	11905	rand	0	0	2	396.8333333333333	0.06666666666666667
Wes	ID114	14_12_22	0.33793669393261694	0.36332394114257816	0.003914145391646662	0.44991734979199216	0.3853925342832032	0.003921757810227401	0.39392702186230455	0.3743582377128907	0.00345668210147484	0.5434359103857654	0.11413452628325169	0.0023984665283502266	11906	rand	0	0	3	396.8666666666667	0.1
Wes	ID114	14_12_22	0.32091908201074193	0.3703706776679687	0.01841889277838969	0.45370055770996065	0.3846437220078125	0.0038566023873813165	0.3873098198603513	0.3775071998378906	0.0073282552356845705	0.5408517195033246	0.13354639674506144	0.019411870461809755	11907	rand	0	0	4	396.9	0.13333333333333333
Wes	ID114	14_12_22	0.318510671881836	0.37401525655078127	0.00436845448437543	0.4525299324765626	0.38866827373828117	0.004191345854052926	0.3855203021791993	0.3813417651445312	0.00423157944768232	0.542261417801311	0.13481792582240093	0.0012715290773394894	11908	rand	0	0	5	396.93333333333334	0.16666666666666666
Wes	ID114	14_12_22	0.30826146098730445	0.3693537654580079	0.011259477037970724	0.45697414230957034	0.38217928563671877	0.007864983637746563	0.3826178016484374	0.37576652554736334	0.0062855235181249495	0.5362805831467519	0.14926471637300068	0.014446790550599747	11909	rand	0	0	6	396.96666666666664	0.2
Wes	ID114	14_12_22	0.3021675297216795	0.36319967781054685	0.008660761689527906	0.4560324704697265	0.37748367599902344	0.004789101765840036	0.379100000095703	0.37034167690478514	0.006465594370149047	0.5299714782186021	0.1545265433368922	0.005261826963891519	11910	rand	0	0	7	397.0	0.23333333333333334
Wes	ID114	14_12_22	0.29244392399023433	0.3693248544804688	0.011492010166126259	0.4621346620146485	0.38273056949414075	0.008047771927684183	0.3772892930024414	0.3760277119873048	0.005967382603556765	0.5326763095883742	0.1702194459111477	0.015692902574255513	11911	rand	0	0	8	397.0333333333333	0.26666666666666666
Wes	ID114	14_12_22	0.2843369985742188	0.36808383730175787	0.008201363504850546	0.4629116669824216	0.3776539095810547	0.005135777700901665	0.3736243327783202	0.3728688734414063	0.004838408251010318	0.5278506785308781	0.17883092148879218	0.008611475577644467	11912	rand	0	0	9	397.06666666666666	0.3
Wes	ID114	14_12_22	0.2819228421640625	0.3681335785488282	0.0024146687897844002	0.4639952001406249	0.37276992966113287	0.005002729651213007	0.3729590211523437	0.37045175410498055	0.0025070112576896647	0.5256737900812359	0.1821313792040846	0.0033004577152924153	11913	rand	0	0	10	397.1	0.3333333333333333
Wes	ID114	14_12_22	0.27678710329687495	0.35379912082812504	0.01522670324983606	0.46679184339648416	0.36516131457226564	0.008106308473718554	0.37178947334667956	0.35948021770019534	0.011033696259697426	0.5171590078584933	0.19034416383750627	0.008212784633421677	11914	rand	0	0	11	397.1333333333333	0.36666666666666664
Wes	ID114	14_12_22	0.27567178602050757	0.34190952620800785	0.011941791861261148	0.4781278197324219	0.35252111196386715	0.016978783274142602	0.37689980287646474	0.3472153190859375	0.013286956232373847	0.5124567681436819	0.20273394224602292	0.012389778408516655	11915	rand	0	0	12	397.1666666666667	0.4
Wes	ID114	14_12_22	0.2752952250273435	0.3377766929902344	0.004149952841600073	0.47547052379687504	0.3518083935175782	0.0027512159625798973	0.37538287441210927	0.3447925432539063	0.002858481187317204	0.5097001081865632	0.2006664866318247	-0.002067455614198216	11916	rand	0	0	13	397.2	0.43333333333333335
Wes	ID114	14_12_22	0.2687430278320313	0.3431289948320313	0.008460403246415598	0.47783745295800784	0.3582066981181642	0.0068220711969093845	0.37329024039501957	0.35066784647509774	0.00623685057303954	0.5121655417203057	0.20963734341750107	0.008970856785676357	11917	rand	0	0	14	397.23333333333335	0.4666666666666667
Wes	ID114	14_12_22	0.2678299078271482	0.34319615449414065	0.0009155864587969421	0.4831836493759767	0.36901006601074227	0.01205381989088479	0.37550677860156245	0.35610311025244146	0.005869849567950528	0.5175082278642392	0.21689534809872374	0.007258004681222674	11918	rand	0	0	15	397.26666666666665	0.5
Wes	ID114	14_12_22	0.2695464297792969	0.33085763165136717	0.012457350984613511	0.4921846602402342	0.3600007948671875	0.012735193878248209	0.38086554500976555	0.34542921325927733	0.011943552839853142	0.5141788645486209	0.2245375372293047	0.007642189130580956	11919	rand	0	0	16	397.3	0.5333333333333333
Wes	ID114	14_12_22	0.271290964852539	0.3272261614726564	0.004028768829386679	0.5002229894238279	0.3584638442041015	0.00818394485590994	0.38575697713818347	0.34284500283837893	0.0055321109683735496	0.5160921830274482	0.23105338062175082	0.0065158433924461245	11920	rand	0	0	17	397.3333333333333	0.5666666666666667
Wes	ID114	14_12_22	0.2708449097705079	0.3361021907197266	0.008887230183305226	0.5141198319130857	0.3623837058730468	0.014439097848373638	0.3924823708417968	0.3492429482963867	0.0092824903206114	0.5253694398766932	0.24469042846468578	0.013637047842934957	11921	rand	0	0	18	397.3666666666667	0.6
Wes	ID114	14_12_22	0.27101280892578106	0.3317689559433594	0.0043364863372849635	0.5250251962978514	0.37334455778613274	0.015461799604997937	0.3980190026118162	0.3525567568647461	0.00645256682139133	0.5317098769546158	0.25739235343546535	0.012701924970779571	11922	rand	0	0	19	397.4	0.6333333333333333
Wes	ID114	14_12_22	0.26726677226464823	0.3354212563916017	0.005231834212853257	0.5383628537929688	0.37330289724707044	0.01333772255887699	0.4028148130288085	0.35436207681933607	0.005124351441321381	0.5365000047373225	0.27372998398771103	0.016337630552245686	11923	rand	0	0	20	397.43333333333334	0.6666666666666666
Wes	ID114	14_12_22	0.266768282366211	0.32947349615527344	0.005968613239915246	0.5449055337099609	0.367774076828125	0.008565892581696285	0.4058369080380859	0.34862378649169923	0.0064854478742296575	0.5350160188571215	0.2807619366383804	0.00703195265066936	11924	rand	0	0	21	397.46666666666664	0.7
Wes	ID114	14_12_22	0.3388587925019533	0.3378206879560548	0.0725721521149166	0.5611418309531249	0.3827856978798829	0.022112578202687177	0.45000031172753907	0.36030319291796886	0.045681667656813855	0.576470876438494	0.22678536394691565	-0.05397657269146475	11925	rand	0	0	22	397.5	0.7333333333333333
Wes	ID114	14_12_22	0.3519701901728516	0.33807172861816404	0.01311380075715922	0.5674433466289062	0.382725721069336	0.006301801094125459	0.4597067684008789	0.36039872484375	0.009706926779381116	0.5841383002188612	0.22005149441656766	-0.006733869530347991	11926	rand	0	0	23	397.5333333333333	0.7666666666666666
Wes	ID114	14_12_22	0.349905838633789	0.3378452892226562	0.0020767335112305664	0.5688301756943359	0.3755549007832031	0.007303694848002354	0.45936800716406245	0.35670009500292965	0.0037141111823660155	0.5815960142409689	0.22214832918896169	0.0020968347723940295	11927	rand	0	0	24	397.56666666666666	0.8
Wes	ID114	14_12_22	0.3469563802109372	0.34516192139550794	0.007888752204305835	0.5768832297236328	0.38407717459082025	0.011725221961684676	0.461919804967285	0.3646195479931641	0.008320421124742712	0.5884873159208734	0.23319681185232577	0.011048482663364084	11928	rand	0	0	25	397.6	0.8333333333333334
Wes	ID114	14_12_22	0.3442365934667968	0.33991305261621085	0.005911671793653776	0.5803125026308591	0.37213765915234376	0.012422235772108603	0.46227454804882795	0.3560253558842773	0.008601510370763645	0.5834824862892412	0.23826510477627053	0.005068292923944756	11929	rand	0	0	26	397.6333333333333	0.8666666666666667
Wes	ID114	14_12_22	0.34027740568554665	0.3410773928544921	0.004126845778276839	0.5845942004472657	0.3706522454492187	0.0045320403860130195	0.4624358030664062	0.3558648191518554	0.00022754169541175758	0.5835123318899565	0.2461003212282336	0.007835216451963084	11930	rand	0	0	27	397.6666666666667	0.9
Wes	ID114	14_12_22	0.37851980526074214	0.3278702836865235	0.040458730304392315	0.6033678400048827	0.37509896928027353	0.01929307894217492	0.49094382263281244	0.3514846264833985	0.028842560001002084	0.60379407055344	0.22975462448276326	-0.016345696745470345	11931	rand	0	0	28	397.7	0.9333333333333333
Wes	ID114	14_12_22	0.3950423391386717	0.3367182998125	0.01874250557190449	0.6045034488369139	0.3696312030996094	0.005584449339532193	0.4997728939877928	0.3531747514560547	0.00898938392853095	0.6119684229034857	0.21203116676282677	-0.017723457719936497	11932	rand	0	0	29	397.73333333333335	0.9666666666666667
Wes	ID114	14_12_22	0.41357248002832026	0.33788784761816415	0.018567012776964393	0.621679263064453	0.34742613577929693	0.028072648772044	0.5176258715463866	0.34265699169873054	0.02072081267760612	0.6207659436971235	0.2083252555181268	-0.003705911244699961	11933	rand	0	0	30	397.76666666666665	1.0
Wes	ID114	14_12_22	0.418536728314453	0.3481223336669923	0.011374905086638298	0.6353771405654298	0.3549575352138672	0.01563182092639283	0.5269569344399414	0.35153993444042975	0.012883144277534954	0.6334539732772401	0.21694811445449344	0.008622858936366634	11934	rand	0	0	31	397.8	1.0333333333333332
Wes	ID114	14_12_22	0.42928712267675784	0.3432132137666015	0.011818224788075773	0.6434513840068357	0.3510037345712891	0.008990325170556193	0.5363692533417967	0.3471084741689453	0.010403345002832904	0.6388867417393554	0.21430590996392548	-0.0026422044905679565	11935	rand	0	0	32	397.8333333333333	1.0666666666666667
Wes	ID114	14_12_22	0.43876507488476535	0.34647602408886713	0.010023847028778794	0.6482019424589842	0.3483823528935548	0.005425813073415001	0.5434835086718748	0.34742918849121096	0.007121480645066027	0.645043692484434	0.2094455432536402	-0.00486036671028528	11936	rand	0	0	33	397.8666666666667	1.1
Wes	ID114	14_12_22	0.45147764472265606	0.3454012899238281	0.012757918537471177	0.6602772137919921	0.35828606862792967	0.015617162453950038	0.5558774292573241	0.3518436792758789	0.013156633169863105	0.6578705731404307	0.20919674367875354	-0.00024879957488666005	11937	rand	0	0	34	397.9	1.1333333333333333
Wes	ID114	14_12_22	0.4631350536660157	0.33961640084667977	0.01301384358702808	0.679758902942383	0.36297718898339837	0.020038533437902805	0.5714469783041993	0.35129679491503907	0.015579150812133019	0.6707913886824868	0.21787982581615703	0.008683082137403486	11938	rand	0	0	35	397.93333333333334	1.1666666666666667
Wes	ID114	14_12_22	0.4960075534130859	0.34560294848144535	0.03341317093908398	0.701365997870117	0.3587829423847657	0.0220104124392582	0.5986867756416014	0.35219294543310553	0.027254534388497086	0.6945975281707988	0.20578095866504048	-0.012098867151116549	11939	rand	0	0	36	397.96666666666664	1.2
Wes	ID114	14_12_22	0.49987444155175775	0.3465334869013672	0.003977276156863114	0.6959953797568359	0.34991948312792975	0.010363611769855821	0.5979349106542968	0.3482264850146485	0.00403709167722521	0.6919449705322087	0.19615016536543214	-0.009630793299608337	11940	rand	0	0	37	398.0	1.2333333333333334
Wes	ID114	14_12_22	0.5247150766816404	0.3779552302041016	0.0400547513516049	0.7150531010937498	0.370244798194336	0.02786243304351114	0.6198840888876951	0.3741000141992188	0.0339294258363783	0.7240214805376864	0.1904941319276842	-0.005656033437747954	11941	rand	0	0	38	398.0333333333333	1.2666666666666666
Wes	ID114	14_12_22	0.5374542230703125	0.37536760792871093	0.01299929381743932	0.7250744360224608	0.3777973870410156	0.012548655387745482	0.6312643295463867	0.3765824974848633	0.011647858202830312	0.7350571618381704	0.1876359457426643	-0.002858186185019901	11942	rand	0	0	39	398.06666666666666	1.3
Wes	ID114	14_12_22	0.5741415352822263	0.370592268638672	0.03699679368093171	0.7299896613466796	0.3766204768125001	0.005054162410709282	0.652065598314453	0.37360637272558606	0.021013093559590745	0.7515126520866798	0.1559646680873227	-0.031671277655341584	11943	rand	0	0	40	398.1	1.3333333333333333
Wes	ID114	14_12_22	0.5809345375761719	0.388739563540039	0.019377027439799185	0.7372540382744142	0.3770650953242187	0.007277970717800702	0.659094287925293	0.3829023294321289	0.01165406747601235	0.7622463343698673	0.15675483886205865	0.0007901707747359488	11944	rand	0	0	41	398.1333333333333	1.3666666666666667
Wes	ID114	14_12_22	0.6108029892285154	0.38615661011816416	0.029979927493040372	0.7412038883486327	0.375453622576172	0.004265930147869467	0.676003438788574	0.38080511634716807	0.01703871138440137	0.7758821984619557	0.13083939939352768	-0.025915439468530976	11945	rand	0	0	42	398.1666666666667	1.4
Wes	ID114	14_12_22	0.6290402493457032	0.36950891505175787	0.024692982962898968	0.751206368291992	0.36787302060839844	0.012550503225413638	0.6901233088188476	0.36869096783007815	0.018604389911145443	0.7824341576992624	0.12217707137195834	-0.00866232802156934	11946	rand	0	0	43	398.2	1.4333333333333333
Wes	ID114	14_12_22	0.6345863086083983	0.37850292263574215	0.010566501112766323	0.7577662870527344	0.3776506772978516	0.011774340936305019	0.6961762978305663	0.3780767999667969	0.011168371451319539	0.7922143045503576	0.12318292662403778	0.0010058552520794406	11947	rand	0	0	44	398.23333333333335	1.4666666666666666
Wes	ID114	14_12_22	0.6479972311894528	0.38362878508203124	0.014357134473609858	0.7604322024101562	0.3806637039570313	0.004023112519165326	0.7042147167998045	0.3821462445195313	0.00900980346582476	0.8012203938728782	0.11247406127404763	-0.010708865349990146	11948	rand	0	0	45	398.26666666666665	1.5
Wes	ID114	14_12_22	0.659578142763672	0.3897846684423829	0.01311535027500743	0.7631536052958985	0.3887790692236328	0.008559508576833637	0.7113658740297852	0.38928186883300786	0.010102286081426506	0.8109141632357147	0.10358034402604292	-0.00889371724800471	11949	rand	0	0	46	398.3	1.5333333333333332
Wes	ID114	14_12_22	0.6737236914882814	0.38783057367480467	0.014279882180220351	0.7719924632861328	0.38906171443261717	0.008843375989162218	0.7228580773872071	0.3884461440537109	0.011522550668800244	0.820618185805144	0.09827648354628765	-0.005303860479755271	11950	rand	0	0	47	398.3333333333333	1.5666666666666667
Wes	ID114	14_12_22	0.6882930284550779	0.3935274728203124	0.015643536669377248	0.765643720361328	0.38775102359375	0.006482626566473604	0.7269683744082029	0.3906392482070312	0.004658781753647425	0.825276947230116	0.07756608088618812	-0.020710402660099533	11951	rand	0	0	48	398.3666666666667	1.6
Wes	ID114	14_12_22	0.6999874290839843	0.3901772112802735	0.012164836967918213	0.7748672200527345	0.38390568400976566	0.00999297668733056	0.7374273245683594	0.3870414476450196	0.011060461443206025	0.8328265973269591	0.07514196663535262	-0.0024241142508354963	11952	rand	0	0	49	398.4	1.6333333333333333
Wes	ID114	14_12_22	0.7022507456113278	0.3844745658535156	0.006135370124635474	0.783450907241211	0.379769259366211	0.009528362639059419	0.7428508264262694	0.3821219126098633	0.007322308199255498	0.8353708795611752	0.08133637659656733	0.006194409961214703	11953	rand	0	0	50	398.43333333333334	1.6666666666666667
Wes	ID114	14_12_22	0.6975644736806641	0.39223114768457035	0.009062323449865144	0.784566044946289	0.3924794947773438	0.012759060165533392	0.7410652593134766	0.39235532123095707	0.010388017227583141	0.8385227585817797	0.08700192571987185	0.005665549123304525	11954	rand	0	0	51	398.46666666666664	1.7
Wes	ID114	14_12_22	0.696432994988281	0.39331593784179697	0.0015674864326470702	0.7902279276904298	0.3895023823759767	0.006396883183142656	0.7433304613393554	0.3914091601088868	0.002454864779771584	0.8400841061299298	0.09387242729306357	0.006870501573191717	11955	rand	0	0	52	398.5	1.7333333333333334
Wes	ID114	14_12_22	0.7001174386972655	0.3936413210175782	0.0036987835372939404	0.7954365725009767	0.39450775248730463	0.0072238293663272335	0.7477770055991211	0.3940745367524414	0.0051842056774457955	0.8452604276904481	0.09532307156497594	0.0014506442719123686	11956	rand	0	0	53	398.5333333333333	1.7666666666666666
Wes	ID114	14_12_22	0.7069028989970703	0.390471887765625	0.007489177432723368	0.8080146434433593	0.39096014210058594	0.013068795204132788	0.7574587712202148	0.3907160149331055	0.010247743866468715	0.852292669464923	0.10111292329503319	0.005789851730057249	11957	rand	0	0	54	398.56666666666666	1.8
Wes	ID114	14_12_22	0.707330458236328	0.3851581937509765	0.005330867751537866	0.8171959438818359	0.3868910566904298	0.010042595970002836	0.762263201059082	0.38602462522070313	0.0067150341406602004	0.8544356025854861	0.10987915066148916	0.008766227366455978	11958	rand	0	0	55	398.6	1.8333333333333333
Wes	ID114	14_12_22	0.7210922631162109	0.38879774463769534	0.014234943070099865	0.8197860801552734	0.3834867441923828	0.004277633633135907	0.7704391716357422	0.3861422444150391	0.00817681656546663	0.8617902007522784	0.09883661390127679	-0.01104253676021237	11959	rand	0	0	56	398.6333333333333	1.8666666666666667
Wes	ID114	14_12_22	0.7224101368066405	0.3824987429599609	0.006435387571858271	0.8277247472734375	0.38062096599023443	0.008440090065688155	0.775067442040039	0.38155985447509766	0.006513001189694816	0.8638966733687234	0.10533134967388022	0.006494735772603427	11960	rand	0	0	57	398.6666666666667	1.9
Wes	ID114	14_12_22	0.7160193742001952	0.3870939722470703	0.007871339078774763	0.8326721158583983	0.3880523442167969	0.00892758860284702	0.7743457450292968	0.3875731582319336	0.0060564567733363385	0.865923949216588	0.11665667839094263	0.011325328717062405	11961	rand	0	0	58	398.7	1.9333333333333333
Wes	ID114	14_12_22	0.7112700727470702	0.3868722017050781	0.004754476466021361	0.8417833834941406	0.39749043159863273	0.013118410397502212	0.7765267281206054	0.3921813166518554	0.005098216479090542	0.8699424950055467	0.13094453439618525	0.014287856005242627	11962	rand	0	0	59	398.73333333333335	1.9666666666666666
Wes	ID114	14_12_22	0.7206234024804685	0.3932222016289062	0.011305188018528926	0.8607143275009765	0.394752687725586	0.01912788233193528	0.7906688649907225	0.3939874446772461	0.014257002970373111	0.8833930951898048	0.14009928501171492	0.009154750615529672	11963	rand	0	0	60	398.76666666666665	2.0
Wes	ID114	14_12_22	0.7310288403964844	0.38958767873828126	0.01102192791060338	0.8665360286923829	0.38340144783007823	0.01275707066404313	0.7987824345444337	0.38649456328417975	0.011044151505365552	0.8873733290926437	0.13564832299999027	-0.004450962011724652	11964	rand	0	0	61	398.8	2.033333333333333
Wes	ID114	14_12_22	0.7483687827822265	0.375807378015625	0.022148821412158605	0.8737046941230469	0.3807766542978517	0.007634088363623712	0.8110367384526367	0.37829201615673835	0.014746177255563465	0.8949220304628893	0.12543438276008329	-0.010213940239906988	11965	rand	0	0	62	398.8333333333333	2.0666666666666664
Wes	ID114	14_12_22	0.7534741741015625	0.36547305033007804	0.011526636510093214	0.8884340291083983	0.37489533543847653	0.015860114143231758	0.8209541016049804	0.3701841928842773	0.012809796646041106	0.9005564799630417	0.13528836579739625	0.009853983037312969	11966	rand	0	0	63	398.8666666666667	2.1
Wes	ID114	14_12_22	0.7511278956386718	0.37269253443554695	0.0075911773378404875	0.8968887841113282	0.37433309773242196	0.008473428668353674	0.824008339875	0.37351281608398446	0.004517532934653731	0.9047107648096943	0.1457701205881001	0.010481754790703846	11967	rand	0	0	64	398.9	2.1333333333333333
Wes	ID114	14_12_22	0.7513505640371092	0.3650169392558593	0.0076788242966034015	0.9060481768525388	0.3564560576210938	0.02008688722848261	0.828699370444824	0.36073649843847655	0.0136102924430719	0.9038105265382235	0.1549343089995145	0.009164188411414392	11968	rand	0	0	65	398.93333333333334	2.1666666666666665
Wes	ID114	14_12_22	0.749787036823242	0.3576624175410157	0.007518883361418095	0.9211059477255861	0.3719101423291016	0.021576959883808266	0.835446492274414	0.36478627993505863	0.007869204734494392	0.9116138828925772	0.17191034551300963	0.016976036513495135	11969	rand	0	0	66	398.96666666666664	2.2
Wes	ID114	14_12_22	0.7529799939140622	0.34956788254394544	0.008701521234968874	0.9319130866152341	0.37226713005175793	0.010813033395595794	0.8424465402646482	0.3609175062978517	0.007998004833802507	0.9165029293767343	0.1803671464015193	0.008456800888509669	11970	rand	0	0	67	399.0	2.2333333333333334
Wes	ID114	14_12_22	0.7464796928212889	0.35625026892382805	0.009322456866446246	0.9310200785947267	0.3703977929326172	0.0020716864120054195	0.8387498857080078	0.36332403092822263	0.004410965394073273	0.9140600211283328	0.18508189111036363	0.004714744708844337	11971	rand	0	0	68	399.0333333333333	2.2666666666666666
Wes	ID114	14_12_22	0.7358801383417968	0.3438485369873048	0.01631421190830568	NaN	NaN	NaN	NaN	NaN	NaN	NaN	NaN	NaN	11972	rand	0	0	69	399.06666666666666	2.3
Wes	ID114	14_12_22	0.7152992933310547	0.3747101974394531	0.03709465281169085	NaN	NaN	NaN	NaN	NaN	NaN	NaN	NaN	NaN	11973	rand	0	0	70	399.1	2.3333333333333335
Wes	ID114	14_12_22	0.6842578820185545	0.3862557334697265	0.03311900690688285	0.9762871274267579	0.3766998473222656	NaN	0.8302725047226562	0.38147779039599605	NaN	0.9137164421547008	0.2921855491528421	NaN	11974	rand	0	0	71	399.1333333333333	2.3666666666666667
Wes	ID114	14_12_22	0.675846583267578	0.3671972938476562	0.020832044246935535	NaN	NaN	NaN	NaN	NaN	NaN	NaN	NaN	NaN	11975	rand	0	0	72	399.1666666666667	2.4
Wes	ID114	14_12_22	0.6832781410654298	0.34657407001269536	0.02192134605013365	NaN	NaN	NaN	NaN	NaN	NaN	NaN	NaN	NaN	11976	rand	0	0	73	399.2	2.433333333333333
Wes	ID114	14_12_22	0.6885295238427733	0.35036805220800793	0.0064785277627350405	NaN	NaN	NaN	NaN	NaN	NaN	NaN	NaN	NaN	11977	rand	0	0	74	399.23333333333335	2.466666666666667
Wes	ID114	14_12_22	0.6838538466181638	0.35077011232421884	0.0046929319029557	NaN	NaN	NaN	NaN	NaN	NaN	NaN	NaN	NaN	11978	rand	0	0	75	399.26666666666665	2.5
Wes	ID114	14_12_22	NaN	NaN	NaN	NaN	NaN	NaN	NaN	NaN	NaN	NaN	NaN	NaN	11979	rand	0	0	76	399.3	2.533333333333333
Wes	ID114	14_12_22	NaN	NaN	NaN	NaN	NaN	NaN	NaN	NaN	NaN	NaN	NaN	NaN	11980	rand	0	0	77	399.3333333333333	2.5666666666666664
Wes	ID114	14_12_22	0.7113350775537108	0.37200603339746086	NaN	NaN	NaN	NaN	NaN	NaN	NaN	NaN	NaN	NaN	11981	rand	0	0	78	399.3666666666667	2.6
Wes	ID114	14_12_22	0.7093610503730468	0.3569062428427734	0.015228278238377094	NaN	NaN	NaN	NaN	NaN	NaN	NaN	NaN	NaN	11982	rand	0	0	79	399.4	2.6333333333333333
Wes	ID114	14_12_22	0.7215771055966795	0.36561185893652337	0.01500065854549741	NaN	NaN	NaN	NaN	NaN	NaN	NaN	NaN	NaN	11983	rand	0	0	80	399.43333333333334	2.6666666666666665
Wes	ID114	14_12_22	0.7073552390742186	0.3658171089199218	0.014223347529269618	NaN	NaN	NaN	NaN	NaN	NaN	NaN	NaN	NaN	11984	rand	0	0	81	399.46666666666664	2.7
Wes	ID114	14_12_22	NaN	NaN	NaN	0.9294606815205075	0.3017379922744141	NaN	NaN	NaN	NaN	NaN	NaN	NaN	11985	rand	0	0	82	399.5	2.7333333333333334
Wes	ID114	14_12_22	0.7146262601396483	0.28223529328320307	NaN	0.9186219380839844	0.3057533858691406	0.011558622106606985	0.8166240991118163	0.2939943395761718	NaN	0.8679329415070124	0.20534687068190263	NaN	11986	rand	0	0	83	399.5333333333333	2.7666666666666666
Wes	ID114	14_12_22	0.7065317251425782	0.27714911609179693	0.00955984807625997	0.9093664747031249	0.2856704920429687	0.022113032963113045	0.8079490999228516	0.2814098040673828	0.015284833819852631	0.8555543383627885	0.20301366820337716	-0.0023332024785254757	11987	rand	0	0	84	399.56666666666666	2.8
Wes	ID114	14_12_22	0.6964033657255857	0.2762972298964843	0.010164121928112895	0.9024890739033202	0.28462664413964855	0.006956167062860132	0.799446219814453	0.28046193701806643	0.008555549198092462	0.8472149411404077	0.20625396543279495	0.0032402972294177934	11988	rand	0	0	85	399.6	2.8333333333333335
Wes	ID114	14_12_22	NaN	NaN	NaN	0.9026519450625001	0.2829724334248047	0.0016622094042559057	NaN	NaN	NaN	NaN	NaN	NaN	11989	rand	0	0	86	399.6333333333333	2.8666666666666667
Wes	ID114	14_12_22	NaN	NaN	NaN	0.9016420361328124	0.29022154679296874	0.007319122944093611	NaN	NaN	NaN	NaN	NaN	NaN	11990	rand	0	0	87	399.6666666666667	2.9
Wes	ID114	14_12_22	0.584836980830078	0.2920081015478515	NaN	0.9057614015039064	0.2743521136933593	0.016395367576347523	0.7452991911669922	0.2831801076206054	NaN	0.7972840508289316	0.32140973490538577	NaN	11991	rand	0	0	88	399.7	2.933333333333333
Wes	ID114	14_12_22	0.5690005888476561	0.29119643932128914	0.01585717839311087	0.9151106010976562	0.2732750451015624	0.009411036595147573	0.7420555949726562	0.2822357422114258	0.003378275047707935	0.7939165700574948	0.3465736818491474	0.025163946943761617	11992	rand	0	0	89	399.73333333333335	2.966666666666667
Wes	ID114	14_12_22	0.5711473636083986	0.27481145705078136	0.016525019996303028	0.9191613702363279	0.2873478674541017	0.014644215908710992	0.7451543669223633	0.2810796622524415	0.0033074020723003316	0.7964049265765591	0.3482397312126015	0.001666049363454103	11993	rand	0	0	90	399.76666666666665	3.0
Wes	ID114	14_12_22	0.5629098898652345	0.24823005784472651	0.027828524168934485	0.915707675633789	0.2890902476718751	0.0038683194323756265	0.7393087827495117	0.2686601527583008	0.013726436915563479	0.7866102935575394	0.35515606816708833	0.006916336954486846	11994	rand	0	0	91	399.8	3.033333333333333
Wes	ID114	14_12_22	0.5499601063544921	0.236791815659668	0.01727802874344025	0.9173624250624999	0.2623375374560548	0.026803837403690408	0.733661265708496	0.2495646765578614	0.01991310272283328	0.7749460501134401	0.3682893532185242	0.01313328505143585	11995	rand	0	0	92	399.8333333333333	3.0666666666666664
Wes	ID114	14_12_22	0.5475637275019529	0.2309034935200196	0.006357276871835188	0.9174107297392575	0.268984189149414	0.006646827218653383	0.7324872286206052	0.2499438413347168	0.001233745926741336	0.7739570168384345	0.3718022921440095	0.0035129389254853205	11996	rand	0	0	93	399.8666666666667	3.1
Wes	ID114	14_12_22	0.525946576582031	0.23367266236865247	0.021793795218064214	NaN	NaN	NaN	NaN	NaN	NaN	NaN	NaN	NaN	11997	rand	0	0	94	399.9	3.1333333333333333
Wes	ID114	14_12_22	0.5167503717265622	0.22725738828125008	0.01121275725948994	0.9112713669374999	0.2636485874375001	NaN	0.7140108693320311	0.24545298785937508	NaN	0.7550223114407795	0.39619582915303203	NaN	11998	rand	0	0	95	399.93333333333334	3.1666666666666665
Wes	ID114	14_12_22	0.5579221177402343	0.2575346339731446	0.05110601017983757	0.9159420161660157	0.2453441676582031	0.018890917068066164	0.736932066953125	0.25143940081567384	0.023690049397765773	0.778646674420658	0.3582273791012945	-0.037968450051737546	11999	rand	0	0	96	399.96666666666664	3.2
Wes	ID114	14_12_22	0.5563020255703124	0.2715202744648437	0.014079163277769632	0.9125623049345701	0.23615667201025392	0.009789408781384314	0.7344321652524413	0.2538384732375488	0.0034648314531131766	0.7770615006889473	0.358011132552139	-0.00021624654915547437	12000	rand	0	0	97	400.0	3.2333333333333334
Wes	ID114	14_12_22	0.5737177470400392	0.2568150020322266	0.022793691926245554	0.915511583786133	0.23004801589892576	0.006783356487075007	0.7446146654130861	0.2434315089655762	0.014559815070242014	0.7833963872175436	0.3428403394938754	-0.015170793058263632	12001	rand	0	0	98	400.0333333333333	3.2666666666666666
Wes	ID114	14_12_22	0.5840120303281251	0.2510188897495118	0.011813855679209995	0.9272652429404296	0.21282739863476574	0.020849416358115797	0.7556386366342773	0.23192314419213877	0.015936448827896015	0.790429056896618	0.3453713334401621	0.002530993946286697	12002	rand	0	0	99	400.06666666666666	3.3
Wes	ID114	14_12_22	0.5877555529912109	0.2501775084746094	0.0038369107858787967	NaN	NaN	NaN	NaN	NaN	NaN	NaN	NaN	NaN	12003	rand	0	0	100	400.1	3.3333333333333335
Wes	ID114	14_12_22	0.5898430692265626	0.22197673538378915	0.028277930033027327	0.9511354748242187	0.19229611529980462	NaN	0.7704892720253906	0.20713642534179688	NaN	0.7978466124573032	0.3625095054631134	NaN	12004	rand	0	0	101	400.1333333333333	3.3666666666666667
Wes	ID114	14_12_22	0.5906026557792969	0.20552172031054683	0.016472537533474517	0.9523113076249998	0.1929225497416993	0.0013322923423125896	0.7714569817021484	0.19922213502612307	0.00797323354852088	0.7967655450013861	0.36192801483037873	-0.0005814906327346603	12005	rand	0	0	102	400.1666666666667	3.4
Wes	ID114	14_12_22	0.5920880694824218	0.19940722813232425	0.006292334103254218	NaN	NaN	NaN	NaN	NaN	NaN	NaN	NaN	NaN	12006	rand	0	0	103	400.2	3.433333333333333
Wes	ID114	14_12_22	0.5909158281074218	0.16472402129199226	0.034703011203215686	NaN	NaN	NaN	NaN	NaN	NaN	NaN	NaN	NaN	12007	rand	0	0	104	400.23333333333335	3.466666666666667
Wes	ID114	14_12_22	0.5871708688740231	0.16316633014501947	0.004055998196396968	NaN	NaN	NaN	NaN	NaN	NaN	NaN	NaN	NaN	12008	rand	0	0	105	400.26666666666665	3.5
Wes	ID114	14_12_22	0.5897645965732423	0.17563225881738287	0.01273290230238765	0.9817108986416014	0.22684087267626962	NaN	0.7857377476074219	0.20123656574682625	NaN	0.8110979986467488	0.3952774036526879	NaN	12009	rand	0	0	106	400.3	3.533333333333333
Wes	ID114	14_12_22	0.5707664929042966	0.18378856633789065	0.020674943660989757	NaN	NaN	NaN	NaN	NaN	NaN	NaN	NaN	NaN	12010	rand	0	0	107	400.3333333333333	3.5666666666666664
Wes	ID114	14_12_22	0.5664869499433591	0.1843876161582032	0.004321267018100816	NaN	NaN	NaN	NaN	NaN	NaN	NaN	NaN	NaN	12011	rand	0	0	108	400.3666666666667	3.6
Wes	ID114	14_12_22	0.5692557596494139	0.175499106706543	0.009309774834043822	NaN	NaN	NaN	NaN	NaN	NaN	NaN	NaN	NaN	12012	rand	0	0	109	400.4	3.6333333333333333
Wes	ID114	14_12_22	0.5591990491767576	0.17111415539892572	0.010971108581224144	NaN	NaN	NaN	NaN	NaN	NaN	NaN	NaN	NaN	12013	rand	0	0	110	400.43333333333334	3.6666666666666665
Wes	ID114	14_12_22	0.541754596300781	0.15334126663525383	0.0249035039933745	NaN	NaN	NaN	NaN	NaN	NaN	NaN	NaN	NaN	12014	rand	0	0	111	400.46666666666664	3.6999999999999997
Wes	ID114	14_12_22	0.5237750209833985	0.0668693408867187	0.08832133984068406	NaN	NaN	NaN	NaN	NaN	NaN	NaN	NaN	NaN	12015	rand	0	0	112	400.5	3.7333333333333334
Wes	ID114	14_12_22	0.5065243255283203	0.09008745963427733	0.0289252058222511	NaN	NaN	NaN	NaN	NaN	NaN	NaN	NaN	NaN	12016	rand	0	0	113	400.5333333333333	3.7666666666666666
Wes	ID114	14_12_22	0.4499286627832031	0.012694299118163999	0.09587893583176614	NaN	NaN	NaN	NaN	NaN	NaN	NaN	NaN	NaN	12017	rand	0	0	114	400.56666666666666	3.8
Wes	ID114	14_12_22	0.44927645986132814	0.011415841325683518	0.0014352083397389712	NaN	NaN	NaN	NaN	NaN	NaN	NaN	NaN	NaN	12018	rand	0	0	115	400.6	3.8333333333333335
Wes	ID114	14_12_22	0.41356026918066413	0.02183645301562498	0.03720531446890478	NaN	NaN	NaN	NaN	NaN	NaN	NaN	NaN	NaN	12019	rand	0	0	116	400.6333333333333	3.8666666666666667
Wes	ID114	14_12_22	0.4178186227294922	0.02353376083984382	0.004584149735443996	NaN	NaN	NaN	NaN	NaN	NaN	NaN	NaN	NaN	12020	rand	0	0	117	400.6666666666667	3.9
Wes	ID114	14_12_22	0.4127703350800782	-0.022123227046386695	0.04593523430912948	NaN	NaN	NaN	NaN	NaN	NaN	NaN	NaN	NaN	12021	rand	0	0	118	400.7	3.933333333333333
Wes	ID114	14_12_22	0.4012039687802733	-0.0490853173852539	0.02933828803496378	NaN	NaN	NaN	NaN	NaN	NaN	NaN	NaN	NaN	12022	rand	0	0	119	400.73333333333335	3.966666666666667
Wes	ID114	14_12_22	0.3512675277187498	-0.05442792237744132	0.05022142544764691	NaN	NaN	NaN	NaN	NaN	NaN	NaN	NaN	NaN	12023	rand	0	0	120	400.76666666666665	4.0
Wes	ID114	14_12_22	0.36959241862500014	-0.06310768020556634	0.020276583111581543	NaN	NaN	NaN	NaN	NaN	NaN	NaN	NaN	NaN	12024	rand	0	0	121	400.8	4.033333333333333
Wes	ID114	14_12_22	0.3305846862158204	-0.10788548706054679	0.05938564788270064	NaN	NaN	NaN	NaN	NaN	NaN	NaN	NaN	NaN	12025	rand	0	0	122	400.8333333333333	4.066666666666666
Wes	ID114	14_12_22	0.3385247899042969	-0.17427362112646483	0.06686127123632983	NaN	NaN	NaN	NaN	NaN	NaN	NaN	NaN	NaN	12026	rand	0	0	123	400.8666666666667	4.1
Wes	ID114	14_12_22	0.27827090085839834	-0.10110568325634772	0.09478437781259512	NaN	NaN	NaN	NaN	NaN	NaN	NaN	NaN	NaN	12027	rand	0	0	124	400.9	4.133333333333333
Wes	ID114	14_12_22	0.2823674606757811	-0.12463140762207026	0.023879730092053932	NaN	NaN	NaN	NaN	NaN	NaN	NaN	NaN	NaN	12028	rand	0	0	125	400.93333333333334	4.166666666666667
Wes	ID114	14_12_22	0.24159867263476564	-0.1338278818344727	0.04179317188575939	0.8585847915839844	-0.08093830113867173	NaN	0.550091732109375	-0.10738309148657221	NaN	0.560474836252535	0.6192488826975767	NaN	12029	rand	0	0	126	400.96666666666664	4.2
Wes	ID114	14_12_22	0.23824661538183567	-0.11924875823242176	0.014959516463803205	NaN	NaN	NaN	NaN	NaN	NaN	NaN	NaN	NaN	12030	rand	0	0	127	401.0	4.233333333333333
Wes	ID114	14_12_22	0.2141630528066405	-0.17665778913134766	0.062256042398044956	NaN	NaN	NaN	NaN	NaN	NaN	NaN	NaN	NaN	12031	rand	0	0	128	401.0333333333333	4.266666666666667
Wes	ID114	14_12_22	0.2132845900605469	-0.176718035298828	0.0008805262045904023	0.817399936866211	-0.24260714075244139	NaN	0.515342263463379	-0.2096625880256347	NaN	0.5563596402770116	0.6076978907842328	NaN	12032	rand	0	0	129	401.06666666666666	4.3
Wes	ID114	14_12_22	0.194184669470703	-0.21350743378857429	0.04145198195232271	0.8072719365917969	-0.25466831573925774	0.01574955020377212	0.5007283030312499	-0.23408787476391602	0.02846335313625389	0.5527440334983654	0.6144674241235003	0.006769533339267553	12033	rand	0	0	130	401.1	4.333333333333333
Wes	ID114	14_12_22	0.19534128814355456	-0.1927783526787108	0.02076132390801917	0.786953265663086	-0.2954642190449218	0.04557580624447946	0.4911472769033203	-0.2441212858618163	0.013873189969273092	0.5484713755706613	0.6004574248820227	-0.014009999241477611	12034	rand	0	0	131	401.1333333333333	4.366666666666666
Wes	ID114	14_12_22	0.18179389138281254	-0.20803643532470706	0.02040443689556307	0.7544603796210938	-0.29184531885644527	0.032693792712257266	0.4681271355019532	-0.24994087709057616	0.023744358323795452	0.5306726458317506	0.578766650481869	-0.021690774400153656	12035	rand	0	0	132	401.1666666666667	4.4
Wes	ID114	14_12_22	0.17738182481054676	-0.196097189243164	0.012728390645865114	0.7502848084365235	-0.2741297133339844	0.01820104595194629	0.4638333166235351	-0.2351134512885742	0.01543662646029025	0.5200189232968482	0.5781927909127981	-0.0005738595690709669	12036	rand	0	0	133	401.2	4.433333333333334
Wes	ID114	14_12_22	0.14821082804492192	-0.19332730210937488	0.029302206862863174	0.7206779921523438	-0.31864938646093743	0.05346554840096478	0.4344444100986329	-0.25598834428515616	0.03604814814034401	0.5042538823606664	0.5860241281785368	0.007831337265738703	12037	rand	0	0	134	401.23333333333335	4.466666666666667
Wes	ID114	14_12_22	0.14707952892382803	-0.19602320587207034	0.0029236509366036413	0.7229851240742187	-0.33293194807910154	0.01446770279213629	0.43503232649902335	-0.26447757697558594	0.00850956622667159	0.5091183691657862	0.5919554529001629	0.005931324721626163	12038	rand	0	0	135	401.26666666666665	4.5
Wes	ID114	14_12_22	0.13960128259082016	-0.2303602890527343	0.03514198983513857	0.7012893209296875	-0.30925825697119136	0.032111548152634936	0.42044530176025385	-0.26980927301196284	0.015530881280654694	0.4995711116302812	0.5672022053506376	-0.024753247549525348	12039	rand	0	0	136	401.3	4.533333333333333
Wes	ID114	14_12_22	0.13412597441601548	-0.2107221933095702	0.020387098960537843	0.6954660035966798	-0.28303582077197265	0.026861258067763783	0.4147959890063476	-0.24687900704077143	0.02361592327437203	0.48270586966929596	0.5659787001975606	-0.0012235051530770091	12040	rand	0	0	137	401.3333333333333	4.566666666666666
Wes	ID114	14_12_22	0.118078047455078	-0.18952694513330082	0.026585230956251538	0.6860819671728515	-0.3212595449331054	0.039358775747602937	0.40208000731396476	-0.2553932450332031	0.015303216622422327	0.47633396046281196	0.583079694951531	0.017100994753970422	12041	rand	0	0	138	401.3666666666667	4.6
Wes	ID114	14_12_22	0.11739890883984372	-0.19442071168847663	0.0049406659829682575	0.6814851217441407	-0.3335621535180664	0.013133360799514207	0.3994420152919922	-0.2639914326032715	0.008993766252136529	0.47879578117236554	0.5809936285563972	-0.0020860663951337566	12042	rand	0	0	139	401.4	4.633333333333333
Wes	ID114	14_12_22	0.107067993008789	-0.1989942128496094	0.011297996936591004	0.6602500985273438	-0.2984916114072266	0.0409984040538908	0.3836590457680664	-0.24874291212841798	0.02194583112268016	0.45723877759195924	0.5620588707472509	-0.01893475780914633	12043	rand	0	0	140	401.43333333333334	4.666666666666667
Wes	ID114	14_12_22	0.10581871555078126	-0.2047558474448241	0.005895517566411064	0.6657293572705079	-0.305088252496582	0.008575427105183255	0.38577403641064456	-0.25492204997070306	0.006531074175979979	0.46239253749366127	0.5688290764495658	0.006770205702314902	12044	rand	0	0	141	401.46666666666664	4.7
Wes	ID114	14_12_22	0.06090578130078117	-0.17655417649755867	0.053033064282225546	NaN	NaN	NaN	NaN	NaN	NaN	NaN	NaN	NaN	12045	rand	0	0	142	401.5	4.733333333333333
Wes	ID114	14_12_22	0.0721316804365233	-0.2542682309072265	0.07852066647828881	0.6281739974472658	-0.30163725146337883	NaN	0.35015283894189453	-0.27795274118530267	NaN	0.4470623412360878	0.5580563434055061	NaN	12046	rand	0	0	143	401.5333333333333	4.766666666666667
Wes	ID114	14_12_22	0.058374903552734336	-0.3150770850219726	0.062345534314647004	0.6159175386835936	-0.29124438353759763	0.01606961372119221	0.33714622111816395	-0.3031607342797851	0.028365736779855755	0.45340269653291254	0.5580517786448725	-4.564760633596343e-6	12047	rand	0	0	144	401.56666666666666	4.8
Wes	ID114	14_12_22	0.06070232703027334	-0.3115285767788085	0.004243678922303542	0.6144700145224611	-0.31485037626953116	0.023650332324455	0.3375861707763672	-0.31318947652416984	0.010038387654701313	0.46049111924654323	0.553777650381723	-0.004274128263149546	12048	rand	0	0	145	401.6	4.833333333333333
Wes	ID114	14_12_22	0.05372113402539047	-0.3152440863208007	0.007908354249024283	0.5794164418984373	-0.2972382935952148	0.03922930549773552	0.3165687879619139	-0.30624118995800775	0.022136148413280616	0.44045370237809534	0.526003579162171	-0.027774071219552	12049	rand	0	0	146	401.6333333333333	4.866666666666666
Wes	ID114	14_12_22	0.051877475600585976	-0.3048401747607421	0.010566004549349462	0.581288652158203	-0.31473769528564455	0.01759926790465408	0.3165830638793945	-0.3097889350231933	0.0035477737877954506	0.44293794215224896	0.529503687217248	0.003500108055077056	12050	rand	0	0	147	401.6666666666667	4.9
Wes	ID114	14_12_22	0.04026100891113282	-0.31127071240771476	0.013277579326681024	0.5660389195771482	-0.2875221400722656	0.031196807358544888	0.30314996424414054	-0.2993964262399902	0.016983886617014804	0.4260729055766179	0.5263139804644111	-0.0031897067528369183	12051	rand	0	0	148	401.7	4.933333333333334
Wes	ID114	14_12_22	0.03747567864648427	-0.3227428935664062	0.011805465057379214	0.5614458451455075	-0.27617431203125	0.012242121302415377	0.2994607618959959	-0.2994586027988281	0.0036897262622076384	0.42349994416240083	0.5260355198721952	-0.00027846059221592334	12052	rand	0	0	149	401.73333333333335	4.966666666666667
Wes	ID114	14_12_22	0.025928167332031293	-0.3183497717651367	0.012354939769914251	0.5331118301582032	-0.2765002339208984	0.0283358894404065	0.27951999874511724	-0.29742500284301754	0.02004419027598055	0.4081581335887346	0.5089073114581361	-0.017128208414059154	12053	rand	0	0	150	401.76666666666665	5.0
Wes	ID114	14_12_22	0.01992581742382815	-0.31866716401855466	0.006010735584189011	0.5177976314843751	-0.283769549059082	0.016951920941288754	0.2688617244541016	-0.30121835653881834	0.011313193321249762	0.4037562695394091	0.49909336477837435	-0.00981394667976171	12054	rand	0	0	151	401.8	5.033333333333333
Wes	ID114	14_12_22	0.021646110373046756	-0.33002019962695306	0.011482631464812116	0.4749925050253905	-0.30850450648535155	0.049437809114573725	0.24831930769921862	-0.3192623530561523	0.027341848811827957	0.40446375443934457	0.45385667186419343	-0.04523669291418092	12055	rand	0	0	152	401.8333333333333	5.066666666666666
Wes	ID114	14_12_22	0.0228921555478514	-0.33007658501171866	0.0012473202833551216	0.4502321382617185	-0.2701358682939453	0.04566429851573973	0.23656214690478494	-0.300106226652832	0.022476387804230332	0.3821326950471551	0.4315232906188594	-0.022333381245334016	12056	rand	0	0	153	401.8666666666667	5.1
Wes	ID114	14_12_22	0.021691901051757778	-0.3229391649853516	0.007237636042809753	0.4365172014882812	-0.2575356202973632	0.01862433194170339	0.2291045512700195	-0.2902373926413574	0.012369705631004738	0.3697656548408606	0.41994958452176806	-0.011573706097091352	12057	rand	0	0	154	401.9	5.133333333333333
Wes	ID114	14_12_22	0.018719277932617073	-0.3263063062265624	0.004491561905029556	0.43365627171093757	-0.25378114378564454	0.004720276799928028	0.22618777482177732	-0.2900437250061035	0.0029231989330124426	0.3678128218187115	0.4212275014678784	0.0012779169461103468	12058	rand	0	0	155	401.93333333333334	5.166666666666667
Wes	ID114	14_12_22	0.017424568938476437	-0.32122982588476556	0.005238981202500984	0.42150576000781226	-0.25799496365478514	0.012860451490416237	0.21946516447314435	-0.28961239476977535	0.006736433453417174	0.363373496036115	0.4089990914137312	-0.01222841005414721	12059	rand	0	0	156	401.96666666666664	5.2
Wes	ID114	14_12_22	0.013474718864257662	-0.3143762182807617	0.00791032570748297	0.4246505919931638	-0.2786506898930664	0.020893754919757992	0.21906265542871073	-0.29651345408691404	0.006912787659802491	0.36865793828158716	0.41272498352038045	0.0037258921066492534	12060	rand	0	0	157	402.0	5.233333333333333
Wes	ID114	14_12_22	-0.0005079587011720399	-0.29380839218847654	0.024870680369890492	0.386096097517578	-0.2386554949653319	0.05555235964003199	0.19279406940820298	-0.2662319435769042	0.04008751040267592	0.3287080786651142	0.39051829452267306	-0.02220668899770739	12061	rand	0	0	158	402.0333333333333	5.266666666666667
Wes	ID114	14_12_22	-0.01495608504785162	-0.30705877803710935	0.019604108754729586	NaN	NaN	NaN	NaN	NaN	NaN	NaN	NaN	NaN	12062	rand	0	0	159	402.06666666666666	5.3
Wes	ID114	14_12_22	-0.0028025206328126107	-0.2956879648710937	0.01664345276818896	0.3489097566933592	-0.27059476272314453	NaN	0.1730536180302733	-0.2831413637971191	NaN	0.331838193410976	0.3526062886790306	NaN	12063	rand	0	0	160	402.1	5.333333333333333
Wes	ID114	14_12_22	0.0018609457441405297	-0.30954584039062494	0.014621512663325741	0.3490209113212892	-0.2704972555131836	0.00014786144630910306	0.17544092853271487	-0.29002154795190427	0.007282594691373694	0.3389572505211238	0.3493491572631281	-0.0032571314159025033	12064	rand	0	0	161	402.1333333333333	5.366666666666666
Wes	ID114	14_12_22	0.0005789863115233107	-0.2946998738530273	0.014901212783607398	0.34293685647656225	-0.2753077009902344	0.007756036941719911	0.17175792139404278	-0.28500378742163085	0.0062243443287369115	0.33275808390822953	0.3429066456519647	-0.006442511611163382	12065	rand	0	0	162	402.1666666666667	5.4
Wes	ID114	14_12_22	-0.010773510583007795	-0.2754620425131835	0.022337711171931084	0.33193793545019523	-0.26813059570898434	0.013133434583626844	0.16058221243359372	-0.27179631911108393	0.017301262669029753	0.31568954058125204	0.3427898559677807	-0.00011678968418399327	12066	rand	0	0	163	402.2	5.433333333333334
Wes	ID114	14_12_22	-0.017264294397461022	-0.2672819417968749	0.01044242894421218	0.3230523889248047	-0.23694696393554682	0.03242486434260323	0.15289404726367184	-0.25211445286621087	0.021130161915164623	0.29485299223968336	0.3416660003999733	-0.0011238555678074191	12067	rand	0	0	164	402.23333333333335	5.466666666666667
Wes	ID114	14_12_22	-0.023293939141601605	-0.2727861609492187	0.008164131565425085	0.3206552917871093	-0.23719791481201158	0.002410197301041148	0.14868067632275384	-0.25499203788061514	0.005102253443420495	0.29517263235994723	0.3457854778899399	0.004119477489966605	12068	rand	0	0	165	402.26666666666665	5.5
Wes	ID114	14_12_22	-0.040708224041015706	-0.21594376725292963	0.059450105464009785	0.30886625708886695	-0.23805132736328116	0.011819883759962535	0.13407901652392562	-0.2269975473081054	0.031573722797526634	0.26363814055617724	0.3502728394712606	0.004487361581320681	12069	rand	0	0	166	402.3	5.533333333333333
Wes	ID114	14_12_22	-0.0416376850332032	-0.2176812092602538	0.0019704320502907007	0.3005883798056639	-0.23024554299902333	0.011377764361115117	0.12947534738623034	-0.22396337612963857	0.0055136162606411725	0.2586956888472844	0.34245662781934244	-0.007816211651918148	12070	rand	0	0	167	402.3333333333333	5.566666666666666
Wes	ID114	14_12_22	-0.04469632279980473	-0.21589411579150397	0.0035424522654976653	0.29264378683496095	-0.21786544940283203	0.014709971955126199	0.12397373201757811	-0.216879782597168	0.008969117514998301	0.2498125824088153	0.3373458695828406	-0.005110758236501867	12071	rand	0	0	168	402.3666666666667	5.6
Wes	ID114	14_12_22	-0.05457615555273443	-0.22446774698779293	0.013081217340746295	0.2961921155068359	-0.18881270033105468	0.029268632783088954	0.12080797997705073	-0.2066402236594238	0.010717768108222921	0.23936321785134865	0.3525757540362275	0.01522988445338691	12072	rand	0	0	169	402.4	5.633333333333333
Wes	ID114	14_12_22	-0.05871240062500016	-0.22417154414648444	0.004146837279305974	0.25633339475878913	-0.16773740577587892	0.04508753331308105	0.09881049706689449	-0.19595447496118168	0.024455561323032417	0.21945767379592618	0.3200604086147443	-0.03251534542148321	12073	rand	0	0	170	402.43333333333334	5.666666666666667
Wes	ID114	14_12_22	-0.06327369093847657	-0.2131882458222656	0.011892779801316523	0.2607248106328124	-0.16300166195507804	0.0064584675361015155	0.09872555984716791	-0.1880949538886718	0.007859980014002677	0.21242986570988154	0.3278623525516444	0.007801943936900146	12074	rand	0	0	171	402.46666666666664	5.7
Wes	ID114	14_12_22	-0.05960217636230469	-0.22091654517529302	0.008556087316819927	0.24255830160351555	-0.17090872452636718	0.019812715331771296	0.09147806262060543	-0.1959126348508301	0.010660316677994282	0.2162174748604148	0.3062706916611318	-0.02159166089051262	12075	rand	0	0	172	402.5	5.733333333333333
Wes	ID114	14_12_22	-0.05325630657812508	-0.20246038765673835	0.01951665477656112	0.240700995760742	-0.17074657165234375	0.0018643708183070295	0.09372234459130846	-0.18660347965454105	0.009575864035825603	0.2088174717184237	0.29566308819990483	-0.010607603461226967	12076	rand	0	0	173	402.5333333333333	5.766666666666667
Wes	ID114	14_12_22	-0.060799737289062517	-0.2094586399340821	0.010289746441388192	0.24224099913574215	-0.18075075752294922	0.010122022788387412	0.09072063092333982	-0.19510469872851566	0.009015598188039408	0.2151652303256121	0.30439748758066215	0.008734399380757318	12077	rand	0	0	174	402.56666666666666	5.8
Wes	ID114	14_12_22	-0.07605108601171873	-0.2031447338393555	0.016506636484550474	0.2457893278076171	-0.18045850525000007	0.0035603437691736567	0.08486912089794918	-0.19180161954467778	0.006719412301083349	0.20973943106138157	0.32263898855378564	0.018241500973123492	12078	rand	0	0	175	402.6	5.833333333333333
Wes	ID114	14_12_22	-0.09734464946874999	-0.17974874972998034	0.03163523221259411	0.24124240319726575	-0.1761894672094726	0.006236923055777525	0.07194887686425788	-0.17796910846972647	0.01892804978144305	0.19196261211896812	0.338605760029448	0.015966771475662334	12079	rand	0	0	176	402.6333333333333	5.866666666666666
Wes	ID114	14_12_22	-0.10495254627246098	-0.1690558181801758	0.013123219075543983	0.24013786019824201	-0.16835917136425782	0.007907815644049885	0.06759265696289052	-0.1687074947722168	0.010234947000887094	0.18174428757906136	0.34509110964338263	0.0064853496139346545	12080	rand	0	0	177	402.6666666666667	5.9
Wes	ID114	14_12_22	-0.10932133616406259	-0.16773300627929677	0.004564663891467538	0.1786980823593749	-0.08366958044531247	0.10462873941182535	0.034688373097656156	-0.12570129336230462	0.054150025451460825	0.13039976373106804	0.3000364061401963	-0.045054703503186355	12081	rand	0	0	178	402.7	5.933333333333334
Wes	ID114	14_12_22	-0.11260354018554697	-0.16059810025097643	0.007853645476567568	0.16877964177929683	-0.07961351395361316	0.010715742574624746	0.02808805079687493	-0.12010580710229479	0.008652960242607657	0.1233464369054148	0.29280539323997345	-0.007231012900222822	12082	rand	0	0	179	402.73333333333335	5.966666666666667
Wes	ID114	14_12_22	-0.11574442160253917	-0.1611462416108398	0.003188353027191281	0.16824128705468744	-0.0998044199101562	0.020198081818714242	0.026248432726074133	-0.130475330760498	0.010531439386164307	0.13308941414566597	0.2905351989193489	-0.00227019432062453	12083	rand	0	0	180	402.76666666666665	6.0
Wes	ID114	14_12_22	-0.11866748304589847	-0.16406229977392583	0.004128884039562567	0.1662950934238281	-0.10567155263769523	0.006181497884118139	0.02381380518896481	-0.13486692620581053	0.00502130678207783	0.1369532223125163	0.29088339474674724	0.0003481958273983121	12084	rand	0	0	181	402.8	6.033333333333333
Wes	ID114	14_12_22	-0.11928251471093754	-0.15438304815087878	0.009698771877472933	0.1636049359423828	-0.09757629935546874	0.008530537672290934	0.022161210615722626	-0.12597967375317376	0.009039597611642226	0.12791402368352936	0.28853477510664044	-0.002348619640106797	12085	rand	0	0	182	402.8333333333333	6.066666666666666
Wes	ID114	14_12_22	-0.1211814810927736	-0.15636075654296877	0.0027417884315692094	0.1589132768730468	-0.09519141306542966	0.005263016952214677	0.018865897890136596	-0.12577608480419922	0.003301595738359527	0.12718311842329616	0.2866962888169372	-0.001838486289703234	12086	rand	0	0	183	402.8666666666667	6.1
Wes	ID114	14_12_22	-0.12861842602929685	-0.13198655783642566	0.025483518449675013	0.15902066050390617	-0.08989863910595708	0.005293863185826363	0.015201117237304662	-0.11094259847119137	0.015279493906046167	0.11197916824482256	0.29070197282563803	0.004005684008700827	12087	rand	0	0	184	402.9	6.133333333333333
Wes	ID114	14_12_22	-0.1314326672714845	-0.1270371241816406	0.0056935794780040554	0.15910505900976557	-0.093882158796875	0.003984413662726567	0.013836195869140533	-0.1104596414892578	0.0014478459129580812	0.1113228310548406	0.29242336110910083	0.0017213882834627992	12088	rand	0	0	185	402.93333333333334	6.166666666666667
Wes	ID114	14_12_22	-0.13749876498730473	-0.1279260918481444	0.006130889414266794	0.11175588108105461	-0.05004638292431629	0.06452534305894027	-0.012871441953125062	-0.08898623738623035	0.03426959296252624	0.08991231540846453	0.2611381390159685	-0.03128522209313234	12089	rand	0	0	186	402.96666666666664	6.2
Wes	ID114	14_12_22	-0.1423189970996095	-0.12803625883398428	0.00482149088781292	0.1072976646874999	-0.05051533334570313	0.00448281249992444	-0.017510666206054792	-0.0892757960898437	0.0046482519200027935	0.09097687177769535	0.2613770681033434	0.00023892908737488394	12090	rand	0	0	187	403.0	6.233333333333333
Wes	ID114	14_12_22	-0.15571717011914066	-0.11489801525537113	0.018764980271566038	0.09590063411328109	-0.03922209497656248	0.016044610894998635	-0.029908268002929783	-0.07706005511596681	0.017404736649967816	0.0826604898933639	0.2627515258124868	0.0013744577091434063	12091	rand	0	0	188	403.0333333333333	6.266666666666667
Wes	ID114	14_12_22	-0.17058998256445324	-0.11443202776025396	0.014880110697809014	0.09387255597460942	-0.037376730624511634	0.0027419829555228844	-0.03835871329492191	-0.0759043791923828	0.008529103849367977	0.08504625603883485	0.2754595307975434	0.012708004985056587	12092	rand	0	0	189	403.06666666666666	6.3
Wes	ID114	14_12_22	-0.18738438737402352	-0.10468831004443357	0.01941628357418869	0.08607413403320296	-0.040859515775878874	0.008540794880266924	-0.05065512667041028	-0.07277391291015622	0.012688640630305783	0.08866783102258853	0.2808089704906238	0.005349439693080438	12093	rand	0	0	190	403.1	6.333333333333333
Wes	ID114	14_12_22	-0.18788575041308597	-0.11032657916406241	0.005660516192212338	0.06626311113867178	-0.04050926197656257	0.019814118851252865	-0.060811319637207095	-0.07541792057031249	0.010494714483290061	0.09688074803163182	0.26356422672152324	-0.017244743769100568	12094	rand	0	0	191	403.1333333333333	6.366666666666666
Wes	ID114	14_12_22	-0.19408598788183595	-0.09649420276757814	0.015158416191769717	0.027481638553710885	-0.03818462185400384	0.03885108193548133	-0.08330217466406253	-0.06733941231079099	0.023897716533974236	0.10711605273778851	0.22911180744474674	-0.0344524192767765	12095	rand	0	0	192	403.1666666666667	6.4
Wes	ID114	14_12_22	-0.2026495630859375	-0.09917556125585936	0.008973544651863096	0.020422152466796906	-0.050446198399414	0.014148590148501883	-0.0911137053095703	-0.07481087982763668	0.010809386563583859	0.11789136964097209	0.22833208509544858	-0.0007797223492981564	12096	rand	0	0	193	403.2	6.433333333333334
Wes	ID114	14_12_22	-0.2042236850058594	-0.10107784970654299	0.0024691215377909085	0.01713079030957032	-0.05223957686328129	0.003748235740276516	-0.09354644734814455	-0.07665871328491214	0.0030549504598393973	0.12094418602792589	0.22667814327032518	-0.0016539418251234062	12097	rand	0	0	194	403.23333333333335	6.466666666666667
Wes	ID114	14_12_22	-0.20580732420410164	-0.09588383995605465	0.005430069097016833	0.009901250211914014	-0.03779243815869138	0.016155063193106993	-0.09795303699609381	-0.06683813905737301	0.010763907770137169	0.11858387027505408	0.22339382274219774	-0.003284320528127438	12098	rand	0	0	195	403.26666666666665	6.5
Wes	ID114	14_12_22	-0.20917769772851558	-0.09939077744580072	0.004863951917017361	-0.012654699407226522	-0.03680398799804685	0.022577597235784064	-0.11091619856787105	-0.06809738272192378	0.01302417953433971	0.13015243615977215	0.2062483820119975	-0.017145440730200245	12099	rand	0	0	196	403.3	6.533333333333333
Wes	ID114	14_12_22	-0.21662757179785164	-0.09186952378906255	0.010586306259407156	-0.013033415255859548	-0.029961513813964835	0.006852946713190951	-0.11483049352685559	-0.06091551880151369	0.008179295470712623	0.1299874712211865	0.21279845459288932	0.006550072580891825	12100	rand	0	0	197	403.3333333333333	6.566666666666666
Wes	ID114	14_12_22	-0.21981711703417983	-0.09135765582958988	0.003230357197357375	-0.014803090309570388	-0.030432170162597583	0.0018311928337110686	-0.11731010367187511	-0.06089491299609373	0.002479695761681404	0.13217356336388875	0.21387535144938455	0.0010768968564952297	12101	rand	0	0	198	403.3666666666667	6.6
Wes	ID114	14_12_22	-0.22287485694433595	-0.08703465661669929	0.005295101089952316	-0.018231106217773574	-0.028529253212402406	0.003920763444309568	-0.12055298158105476	-0.05778195491455085	0.004495193561048127	0.13368536076111442	0.21284254024732677	-0.0010328112020577818	12102	rand	0	0	199	403.4	6.633333333333333
Wes	ID114	14_12_22	-0.2225482167695314	-0.08757390919775387	0.0006304658198271944	-0.018355369549804657	-0.02786474965722663	0.0006760224482431883	-0.12045179315966803	-0.05771932942749025	0.00011900020274065107	0.1335670448311955	0.2127437486478388	-0.000098791599487974	12103	rand	0	0	200	403.43333333333334	6.666666666666667
Wes	ID114	14_12_22	-0.2222799372636719	-0.09226880055029296	0.004702550234225098	-0.020228657237304715	-0.03214788404394531	0.00467487400202736	-0.12125429725048831	-0.062208342297119135	0.004560180847233695	0.136280895407483	0.2108061772383738	-0.0019375714094649887	12104	rand	0	0	201	403.46666666666664	6.7
Wes	ID114	14_12_22	-0.2246615912705079	-0.08424546556933588	0.008369359594671959	-0.024480187077148496	-0.037244117227539064	0.0066367988247832445	-0.12457088917382819	-0.06074479139843747	0.003625156992323955	0.13859233785313627	0.20562519624494477	-0.005180980993429035	12105	rand	0	0	202	403.5	6.733333333333333
Wes	ID114	14_12_22	-0.21769853496582048	-0.08702783290771476	0.007498381232501099	-0.03547318225097662	-0.037860405891601445	0.011010256791249704	-0.12658585860839855	-0.062444119399658105	0.0026358712938960626	0.14114973484645385	0.18874192711592747	-0.016883269129017303	12106	rand	0	0	203	403.5333333333333	6.766666666666667
Wes	ID114	14_12_22	-0.15087341416796884	0.012204159284668004	0.11963521657152872	-0.06615132084570319	0.04184365754345709	0.08540424998615166	-0.10851236750683602	0.027023908414062547	0.09127529283149384	0.11182676570441569	0.08975707745876897	-0.0989848496571585	12107	rand	0	0	204	403.56666666666666	6.8
Wes	ID114	14_12_22	-0.14579603596972657	0.02081415366699213	0.009995587658143918	-0.07214954061425782	0.05138885919921887	0.011273398557712625	-0.1089727882919922	0.0361015064331055	0.009089266917344676	0.11479715743375753	0.07974094868087196	-0.01001612877789701	12108	rand	0	0	205	403.6	6.833333333333333
Wes	ID114	14_12_22	-0.13629186635351576	0.019933625851074277	0.009544871362585765	-0.06815246329101576	0.04949429231396496	0.0044233483709376345	-0.10222216482226576	0.03471395908251962	0.006891749043612897	0.10795568505703307	0.07427523982757715	-0.0054657088532948095	12109	rand	0	0	206	403.6333333333333	6.866666666666666
Wes	ID114	14_12_22	-0.13371412049902354	0.03158995736669934	0.011937957869439223	-0.06275149762988286	0.054472277803711	0.007345118760704889	-0.0982328090644532	0.04303111758520517	0.009224428704325641	0.10724440245217963	0.07456067618423246	0.00028543635665530254	12110	rand	0	0	207	403.6666666666667	6.8999999999999995
Wes	ID114	14_12_22	-0.12251012906054703	0.05743466535937514	0.028168747848992773	-0.048061847899414145	0.05921197219287122	0.015435365629180813	-0.08528598847998059	0.05832331877612318	0.020036755738143782	0.1033213886088871	0.0744694929983244	-0.0000911831859080614	12111	rand	0	0	208	403.7	6.933333333333334
Wes	ID114	14_12_22	-0.10872587776953124	0.06279486833789072	0.014789772128899006	-0.04055379273242199	0.06028760421435542	0.007584713352279029	-0.07463983525097662	0.06154123627612307	0.011121851087487068	0.09673897233631612	0.06821817610939201	-0.006251316888932379	12112	rand	0	0	209	403.73333333333335	6.966666666666667
Wes	ID114	14_12_22	-0.0896121301904298	0.04652885204638668	0.02509817986454558	-0.014727131654296954	0.05430383993457033	0.026510787566580714	-0.052169630922363375	0.050416345990478506	0.025073357701697194	0.07254983344989327	0.07528753842713959	0.007069362317747574	12113	rand	0	0	210	403.76666666666665	7.0
Wes	ID114	14_12_22	-0.08354854647265642	0.0442640989487304	0.006472723854436412	-0.018874330575195275	0.053241226831542976	0.004281168706816588	-0.051211438523925845	0.04875266289013669	0.0019198890933557664	0.07070667277258312	0.06529428020106957	-0.009993258226070015	12114	rand	0	0	211	403.8	7.033333333333333
Wes	ID114	14_12_22	-0.08200782481250002	0.041774253240234316	0.0029279950283754683	0.00263453885742182	0.05170194174169929	0.021563878659860456	-0.0396866429775391	0.0467380974909668	0.011699546407171019	0.061314593596482156	0.08522258343076337	0.0199283032296938	12115	rand	0	0	212	403.8333333333333	7.066666666666666
Wes	ID114	14_12_22	-0.08156607944140637	0.04170583657910165	0.00044701209424713293	0.0047048162490233025	0.05344495045898445	0.0027063125958965493	-0.03843063159619153	0.04757539351904305	0.0015095129110765785	0.0611582497572813	0.08706591892304275	0.0018433354922793715	12116	rand	0	0	213	403.8666666666667	7.1
Wes	ID114	14_12_22	-0.07481743125585938	0.03226765941162113	0.011602734185399463	0.012140863329101581	0.05226687301708988	0.007528788922279702	-0.0313382839633789	0.0422672662143555	0.008858758966550138	0.052617581044785484	0.08922843460445788	0.0021625156814151364	12117	rand	0	0	214	403.9	7.133333333333333
Wes	ID114	14_12_22	-0.07493774401953135	0.04331398725830082	0.011046983029652648	0.01602229674218747	0.060979223034179686	0.009537849241862883	-0.02945772363867194	0.052146605146240255	0.01005673132115578	0.05989178499803009	0.09265953577690177	0.0034311011724438845	12118	rand	0	0	215	403.93333333333334	7.166666666666667
Wes	ID114	14_12_22	-0.07326234389257813	0.040273486191894525	0.0034715432188311725	0.032313363228515524	0.061156908824707035	0.01629203546221639	-0.020474490332031303	0.05071519750830078	0.009096560254705574	0.05469219334294796	0.10762131422250712	0.014961778445605353	12119	rand	0	0	216	403.96666666666664	7.2
Wes	ID114	14_12_22	-0.06912448267871096	0.04234232701318352	0.004626229325169473	0.03698598774121087	0.06344410833349623	0.005202374595283095	-0.016069247468750048	0.052893217673339876	0.004914258491757161	0.055280314670334896	0.10818834090431097	0.0005670266818038477	12120	rand	0	0	217	404.0	7.233333333333333
Wes	ID114	14_12_22	-0.07720375411621094	0.05264002215576169	0.013088817830892175	0.042194812123046876	0.07334225735791011	0.01118504383318701	-0.017504470996582033	0.0629911397568359	0.010199406697411335	0.0653780558959611	0.12118003202819971	0.012991691123888746	12121	rand	0	0	218	404.0333333333333	7.266666666666667
Wes	ID114	14_12_22	-0.07816751322460935	0.05970552388085948	0.0071309288487812535	0.05768050137792957	0.08879158342675786	0.02187437422374336	-0.01024350592333989	0.07424855365380867	0.013395931525750566	0.07495183208757478	0.13892689419748494	0.017746862169285227	12122	rand	0	0	219	404.06666666666666	7.3
Wes	ID114	14_12_22	-0.0759718950732422	0.07649409262353513	0.016931532107111825	0.06645668898828117	0.10081379144384761	0.014884722186801671	-0.004757603042480518	0.08865394203369137	0.015414614649529215	0.08878150834955964	0.14448996265651512	0.005563068459030179	12123	rand	0	0	220	404.1	7.333333333333333
Wes	ID114	14_12_22	-0.07548382030957046	0.06565337390283199	0.010851700297941178	0.07366324396093749	0.09677810629345696	0.008259611928353608	-0.000910288174316487	0.08121574009814447	0.008374286819112993	0.08122084131705146	0.1523600858062867	0.00787012314977159	12124	rand	0	0	221	404.1333333333333	7.366666666666666
Wes	ID114	14_12_22	-0.07400882174121093	0.06488768192626959	0.0016618980051840428	0.07552719394140617	0.09624765270556646	0.0019379604068698372	0.0007591861000976197	0.08056766731591802	0.001790849710051974	0.08057124412756096	0.15278896476352688	0.00042887895724016967	12125	rand	0	0	222	404.1666666666667	7.3999999999999995
Wes	ID114	14_12_22	-0.0754290510664064	0.07535749614941412	0.010565702115964873	0.08173371640527338	0.09541677635107426	0.006261890817552043	0.0031523326694334886	0.08538713625024419	0.0053809321972367406	0.0854453055367967	0.15843771710538498	0.005648752341858104	12126	rand	0	0	223	404.2	7.433333333333334
Wes	ID114	14_12_22	-0.07821474047363286	0.0649472098085937	0.010776554512988177	0.07543920400976556	0.09631508172460945	0.006358288986930669	-0.0013877682319336504	0.08063114576660158	0.006575101647510387	0.08064308754196181	0.15682307879852012	-0.0016146383068648684	12127	rand	0	0	224	404.23333333333335	7.466666666666667
Wes	ID114	14_12_22	-0.07940027012402351	0.06586760245068368	0.0015008674716872092	0.0721334761494139	0.09641267872021486	0.003307168253998632	-0.0036333969873048044	0.08114014058544927	0.0023025907653257877	0.08122145029420386	0.15458162227112893	-0.002241456527391189	12128	rand	0	0	225	404.26666666666665	7.5
Wes	ID114	14_12_22	-0.09871064826464848	0.04851526964599606	0.02596139745272902	0.025913083343749976	0.07217585204980481	0.052189543762724826	-0.03639878246044925	0.06034556084790044	0.038807022968336824	0.07047310180949014	0.12684990200898683	-0.0277317202621421	12129	rand	0	0	226	404.3	7.533333333333333
Wes	ID114	14_12_22	-0.09441961274121091	0.04260512959472651	0.007303611523693166	0.028472153784179666	0.0676098928828126	0.005234197611260122	-0.03297372947851562	0.05510751123876956	0.006258446423575791	0.06421919207412566	0.12540982603777237	-0.001440075971214455	12130	rand	0	0	227	404.3333333333333	7.566666666666666
Wes	ID114	14_12_22	-0.10508165802929703	0.04904123395166016	0.012454021399473332	0.0255580709052734	0.07244763319580083	0.005647619884610334	-0.039761793562011816	0.060744433573730494	0.008823418125195727	0.0726008707761925	0.1327199996295741	0.007310173591801722	12131	rand	0	0	228	404.3666666666667	7.6
Wes	ID114	14_12_22	-0.111126925475586	0.0591803676459961	0.01180454533511476	0.032155879208007665	0.08106956906884766	0.010856742264535939	-0.03948552313378917	0.07012496835742188	0.009384602185364828	0.08047743611894217	0.14494515948084302	0.01222515985126893	12132	rand	0	0	229	404.4	7.633333333333333
Wes	ID114	14_12_22	-0.1308057839013672	0.0620650008334962	0.019889157286530946	0.008991003347656124	0.06928744786523433	0.02598903333489209	-0.060907390276855544	0.06567622434936526	0.02187893313542519	0.0895716285166534	0.1399832328040575	-0.004961926676785522	12133	rand	0	0	230	404.43333333333334	7.666666666666667
Wes	ID114	14_12_22	-0.128070194883789	0.07138376309374994	0.009711991419694723	0.00226264671777332	0.06932300298046878	0.006728450572390884	-0.06290377408300785	0.07035338303710936	0.005085406738089614	0.09437416647924536	0.13034913245657764	-0.009634100347479857	12134	rand	0	0	231	404.46666666666664	7.7
Wes	ID114	14_12_22	-0.14097328985937496	0.05982583664453123	0.017322688121493755	0.004463292865234392	0.07542950423632822	0.006490932217651642	-0.06825499849707028	0.06762767044042972	0.006005423539547894	0.09608458059977386	0.14627123448213403	0.015922102025556384	12135	rand	0	0	232	404.5	7.733333333333333
Wes	ID114	14_12_22	-0.13905313406542974	0.04485740248779302	0.015091090728559964	0.0009797894287109088	0.0717278216835937	0.00508303550189156	-0.06903667231835942	0.05829261208569336	0.00936772803027617	0.09035535816190236	0.14258765405908713	-0.003683580423046895	12136	rand	0	0	233	404.5333333333333	7.766666666666667
Wes	ID114	14_12_22	-0.1481362090087892	0.04567238678320318	0.00911956412491572	0.007318476361328097	0.07586379739892579	0.007568701813887812	-0.07040886632373056	0.060768092091064485	0.0028303564519983533	0.09300628727876978	0.1583593397261094	0.015771685667022278	12137	rand	0	0	234	404.56666666666666	7.8
Wes	ID114	14_12_22	-0.1502059476865234	0.04625563433007818	0.0021503478544283423	0.0036589930615233968	0.08108788534033207	0.00637831583108707	-0.0732734773125	0.06367175983520512	0.004078882504478577	0.09707262991171864	0.1577583775963777	-0.000600962129731708	12138	rand	0	0	235	404.6	7.833333333333333
Wes	ID114	14_12_22	-0.1799269713105469	0.09275795405957044	0.055188812140538855	-0.041516115270507914	0.09196694253124993	0.0464665933566689	-0.11072154329052741	0.09236244829541018	0.04717534578373791	0.1441876624533405	0.1384131163184123	-0.019345261277965403	12139	rand	0	0	236	404.6333333333333	7.866666666666666
Wes	ID114	14_12_22	-0.1801636462695313	0.09203212690917972	0.0007634396429676424	-0.04781870837402358	0.09020947832519544	0.006543039069426833	-0.11399117732177744	0.09112080261718758	0.00349745488727977	0.14593487991842582	0.13235748801796784	-0.0060556283004444544	12140	rand	0	0	237	404.6666666666667	7.8999999999999995
Wes	ID114	14_12_22	-0.18147523496484386	0.09216896023144527	0.0013187070424297927	-0.049034226429687466	0.09412871149462898	0.004103397711657137	-0.11525473069726566	0.09314883586303713	0.002389453071097806	0.1481902782598719	0.13245550712153464	0.00009801910356679877	12141	rand	0	0	238	404.7	7.933333333333334
Wes	ID114	14_12_22	-0.18721199893652352	0.10024338324414073	0.009904886059652968	-0.046849023413086055	0.1117643180078125	0.017770473525249825	-0.11703051117480479	0.10600385062597661	0.012977087533795912	0.15790173176178426	0.14083499861760884	0.008379491496074198	12142	rand	0	0	239	404.73333333333335	7.966666666666667
Wes	ID114	14_12_22	-0.19509841080957036	0.12921999408935547	0.030030642156077033	-0.07905064482421875	0.1427893883330078	0.04471576243551298	-0.13707452781689455	0.13600469121118164	0.0360806463213626	0.19309764941001603	0.11683840314866765	-0.023996595468941187	12143	rand	0	0	240	404.76666666666665	8.0
Wes	ID114	14_12_22	-0.2063063528164064	0.11015410225878908	0.022116197578323872	-0.07925822923437509	0.12510260400244144	0.01768800246617203	-0.14278229102539075	0.11762835313061526	0.019242358537755626	0.18499516774953909	0.12792452231724408	0.011086119168576422	12144	rand	0	0	241	404.8	8.033333333333333
Wes	ID114	14_12_22	-0.22064512024804683	0.12075204059667977	0.017830214481951843	-0.09053692232910171	0.12712969449902345	0.011459407218803556	-0.15559102128857427	0.12394086754785161	0.014279755222790414	0.19892185539587065	0.13026441430802765	0.002339891990783577	12145	rand	0	0	242	404.8333333333333	8.066666666666666
Wes	ID114	14_12_22	-0.22745590009960948	0.11380909627636715	0.009725800636524114	-0.0979320271552735	0.11248287252099609	0.016407832563934046	-0.16269396362744148	0.11314598439868162	0.012922124131639758	0.19816997650086643	0.12953066251644746	-0.000733751791580195	12146	rand	0	0	243	404.8666666666667	8.1
Wes	ID114	14_12_22	-0.24415728698144545	0.1151138612626954	0.016752275530396193	-0.11313004320507813	0.13602269323291027	0.028019686846915037	-0.1786436650932618	0.12556827724780284	0.020216486749139145	0.21835968338714581	0.13268503256204245	0.0031543700455949897	12147	rand	0	0	244	404.9	8.133333333333333
Wes	ID114	14_12_22	0.2394515387314453	-0.5203067319719238	0.7985216506858387	-0.12462368313281247	0.1424702901523438	0.013178591154744032	0.05741392779931642	-0.18891822090979	0.3932237844862183	0.19744987540402587	0.7561905502129873	0.6235055176509449	12148	rand	0	0	245	404.93333333333334	8.166666666666666
Wes	ID114	14_12_22	-0.2635077095195313	0.10926648137695305	0.8058104221016367	-0.13238241981933596	0.13953079793603518	0.008296903606800826	-0.19794506466943362	0.12439863965649411	0.4041975632654995	0.23378894365511071	0.1345725471845892	-0.6216180030283981	12149	rand	0	0	246	404.96666666666664	8.2
Wes	ID114	14_12_22	-0.271163731428711	0.11020456179101568	0.007713278572506461	-0.13949146758203135	0.12118956604248043	0.019670773941699245	-0.20532759950537116	0.11569706391674806	0.011411364552864327	0.2356803634535431	0.13212969153416773	-0.0024428556504214605	12150	rand	0	0	247	405.0	8.233333333333333
Wes	ID114	14_12_22	-0.2771120303789063	0.11523318638427726	0.007789051656065078	-0.14189880028320312	0.13817413684716806	0.017154325872898016	-0.2095054153310547	0.12670366161572266	0.011772822005806639	0.2448394104711684	0.13714556063195915	0.00501586909779142	12151	rand	0	0	248	405.0333333333333	8.266666666666666
Wes	ID114	14_12_22	-0.2807793250297852	0.11041645591210947	0.00605391959790306	-0.14897516607128902	0.13462562860400396	0.007916240491457813	-0.2148772455505371	0.12252104225805671	0.006808146928354752	0.2473532624635995	0.1340090308941248	-0.003136529737834348	12152	rand	0	0	249	405.06666666666666	8.3
Wes	ID114	14_12_22	-0.2875772655341797	0.09744997227148433	0.01464041301001741	-0.16986684898339854	0.1178503481367188	0.026793141839959865	-0.22872205725878914	0.10765016020410156	0.020318020186514178	0.25278911461663367	0.11946513089601192	-0.014543899998112883	12153	rand	0	0	250	405.1	8.333333333333334
Wes	ID114	14_12_22	-0.2939990041879883	0.10387054371191407	0.00908088459124336	-0.17206372413378923	0.13594511843603518	0.018227643089862897	-0.23303136416088877	0.11990783107397462	0.012993098981021352	0.2620715639583005	0.12608326957066582	0.006618138674653898	12154	rand	0	0	251	405.1333333333333	8.366666666666667
Wes	ID114	14_12_22	-0.30073624959667966	0.10903241020166021	0.008487363628058894	-0.17892855494335946	0.12151378200488283	0.01598090652100593	-0.23983240227001956	0.11527309610327152	0.008230120753093949	0.2660967265184646	0.12244549448161321	-0.0036377750890526084	12155	rand	0	0	252	405.1666666666667	8.4
Wes	ID114	14_12_22	-0.30126041818945315	0.10978984189892582	0.000921116436544697	-0.17684247527832042	0.13711044631640634	0.015735554201083628	-0.23905144673388679	0.12345014410766608	0.008214256242386739	0.2690455951428453	0.12738225914142967	0.004936764659816462	12156	rand	0	0	253	405.2	8.433333333333334
Wes	ID114	14_12_22	-0.294710286063965	0.1477511226210937	0.038522241172192793	-0.2179084538027345	0.1482903752021485	0.04256060857245687	-0.25630936993334974	0.1480207489116211	0.030025831105744576	0.2959808021206577	0.07680372537858017	-0.0505785337628495	12157	rand	0	0	254	405.23333333333335	8.466666666666667
Wes	ID114	14_12_22	-0.2982686707280273	0.1411318555493164	0.007515104655621842	-0.21133021877050795	0.06752028680957034	0.08103752436423574	-0.25479944474926763	0.10432607117944337	0.04372075864140961	0.27533014032661474	0.11391644956324905	0.03711272418466888	12158	rand	0	0	255	405.26666666666665	8.5
Wes	ID114	14_12_22	-0.2929173565283203	0.11167552000537118	0.02993847469964822	NaN	NaN	NaN	NaN	NaN	NaN	NaN	NaN	NaN	12159	rand	0	0	256	405.3	8.533333333333333
Wes	ID114	14_12_22	-0.29197209326269546	0.11405277451562501	0.002558292721301047	NaN	NaN	NaN	NaN	NaN	NaN	NaN	NaN	NaN	12160	rand	0	0	257	405.3333333333333	8.566666666666666
Wes	ID114	14_12_22	-0.29009135336669933	0.11358175902441414	0.0019388239088045497	NaN	NaN	NaN	NaN	NaN	NaN	NaN	NaN	NaN	12161	rand	0	0	258	405.3666666666667	8.6
Wes	ID114	14_12_22	-0.29501905889550795	0.11458637060107435	0.005029068124276174	NaN	NaN	NaN	NaN	NaN	NaN	NaN	NaN	NaN	12162	rand	0	0	259	405.4	8.633333333333333
Wes	ID114	14_12_22	-0.29655143049072263	0.10605242465966791	0.008670432286608798	-0.23021213981542976	0.0785914852797851	NaN	-0.2633817851530762	0.0923219549697265	NaN	0.27909372640719354	0.07179836125516095	NaN	12163	rand	0	0	260	405.43333333333334	8.666666666666666
Wes	ID114	14_12_22	-0.29731613482519537	0.1094487462353515	0.0034813464298479777	-0.23376765133886734	0.08641459827343745	0.00859318096543705	-0.26554189308203136	0.09793167225439448	0.006011238996965394	0.28302492719216643	0.0675942432884891	-0.004204117966671847	12164	rand	0	0	261	405.46666666666664	8.7
Wes	ID114	14_12_22	-0.30284414717333985	0.11218774710742196	0.006169363524581823	-0.2300345438105469	0.06299787368017573	0.02371242464394291	-0.26643934549194337	0.08759281039379885	0.010377739898481545	0.2804682250431574	0.08786854949090567	0.02027430620241656	12165	rand	0	0	262	405.5	8.733333333333333
Wes	ID114	14_12_22	-0.29954838551953133	0.11365143268457034	0.0036061642152662456	-0.22384418276269535	0.06234001426269531	0.006225218784583014	-0.26169628414111334	0.08799572347363283	0.004760143897787002	0.27609453540936735	0.09145484118138782	0.003586291690482149	12166	rand	0	0	263	405.5333333333333	8.766666666666666
Wes	ID114	14_12_22	-0.26160263771386716	0.1599189629536133	0.059837815248619114	-0.18171496263574216	0.048263869841308704	0.04441856627894479	-0.22165880017480466	0.104091416397461	0.04315172595679804	0.24488292439972945	0.13729129778432966	0.04583645660294185	12167	rand	0	0	264	405.56666666666666	8.8
Wes	ID114	14_12_22	-0.2547586371738282	0.156276449140625	0.00775295106845544	-0.18306049030468752	0.050915688852539054	0.0029736490674288104	-0.21890956373925785	0.10359606899658202	0.0027935049715537793	0.2421849347256282	0.12744219894898381	-0.009849098835345849	12168	rand	0	0	265	405.6	8.833333333333334
Wes	ID114	14_12_22	-0.26190216262402344	0.11591474921191414	0.04098898360526747	-0.17490723549609388	0.06557696631933596	0.016775834433263283	-0.21840469906005866	0.09074585776562505	0.012860125078105411	0.23650670872754084	0.10050875450692895	-0.026933444442054866	12169	rand	0	0	266	405.6333333333333	8.866666666666667
Wes	ID114	14_12_22	-0.25873560251269545	0.1071478993085937	0.009321199502532016	-0.16953518081250007	0.06972901366503903	0.006789585310199886	-0.21413539166259776	0.08843845648681636	0.004852946148007651	0.2316793615069427	0.09673100968302827	-0.0037777448239006833	12170	rand	0	0	267	405.6666666666667	8.9
Wes	ID114	14_12_22	-0.25911557536035157	0.07176544186865241	0.03538449764874743	-0.16042678631738294	0.06686197846386732	0.009548965447808354	-0.20977118083886725	0.06931371016625987	0.01961637728887793	0.22092609336052865	0.09881053099811594	0.002079521315087679	12171	rand	0	0	268	405.7	8.933333333333334
Wes	ID114	14_12_22	-0.26016947925585954	0.10695728438525398	0.03520761981637289	-0.15361403118164074	0.06826820122851562	0.006956370821297325	-0.20689175521875014	0.0876127428068848	0.018524191952267274	0.2246779719501682	0.11336184838739422	0.01455131738927827	12172	rand	0	0	269	405.73333333333335	8.966666666666667
Wes	ID114	14_12_22	-0.2626375070527345	0.11402359418115227	0.00748491117767976	-0.15855278034472664	0.07881047246679684	0.011641766453480034	-0.21059514369873056	0.09641703332397455	0.009551472019692473	0.23161726806195904	0.10987990842165227	-0.003481939965741948	12173	rand	0	0	270	405.76666666666665	9.0
Wes	ID114	14_12_22	-0.2646483463476563	0.11239003416455073	0.0025907514349780844	-0.1628391470146484	0.07258168316308589	0.007561134532531496	-0.21374374668115237	0.09248585866381831	0.005036649178726873	0.23289487606660736	0.1093152225368634	-0.0005646858847888625	12174	rand	0	0	271	405.8	9.033333333333333
Wes	ID114	14_12_22	-0.26579868002539064	0.11071131196874995	0.002035037046543372	-0.17146305817187502	0.06910518300683588	0.009298273871216305	-0.21863086909863283	0.08990824748779291	0.005525218990973217	0.23639574845827863	0.10310324688236021	-0.006211975654503196	12175	rand	0	0	272	405.8333333333333	9.066666666666666
Wes	ID114	14_12_22	-0.26955118125292965	0.10857962119628906	0.004315712109499042	-0.1794098059980469	0.07308259727392574	0.008886541805720466	-0.22448049362548828	0.0908311092351074	0.005921974409759396	0.24216065416004906	0.096878822454582	-0.006224424427778208	12176	rand	0	0	273	405.8666666666667	9.1
Wes	ID114	14_12_22	-0.2881157100444336	0.13485736535253912	0.03217392682269159	-0.18939684281054703	0.11842246226367181	0.046426762342237846	-0.2387562764274903	0.12663991380810546	0.03854955848718769	0.270263255554366	0.10007757384890074	0.003198751394318744	12177	rand	0	0	274	405.9	9.133333333333333
Wes	ID114	14_12_22	-0.2951013923315431	0.13406662318115248	0.007030293749058044	-0.19545378239062505	0.07554972721435549	0.04329847488867931	-0.24527758736108407	0.10480817519775398	0.022784914023171586	0.26673179122473817	0.11555896019143773	0.015481386342536985	12178	rand	0	0	275	405.93333333333334	9.166666666666666
Wes	ID114	14_12_22	-0.3011304085761719	0.12420438841455073	0.011559096481540694	-0.20666603410839857	0.11964211045898443	0.04549563549148369	-0.25389822134228524	0.12192324943676758	0.019163535593537718	0.2816550825992606	0.09457448082718484	-0.020984479364252892	12179	rand	0	0	276	405.96666666666664	9.2
Wes	ID114	14_12_22	-0.3088949813295898	0.12561240689208986	0.007891204348907166	-0.21373683318652348	0.11887561041162109	0.007112223416472525	-0.26131590725805665	0.12224400865185547	0.007424617890443747	0.28849540904038	0.09539631850777584	0.000821837680591006	12180	rand	0	0	277	406.0	9.233333333333333
Wes	ID114	14_12_22	-0.3021300819423829	0.12174093968554689	0.007794364762465907	NaN	NaN	NaN	NaN	NaN	NaN	NaN	NaN	NaN	12181	rand	0	0	278	406.0333333333333	9.266666666666666
Wes	ID114	14_12_22	-0.3029723610737305	0.1322287110375977	0.010521538959106761	NaN	NaN	NaN	NaN	NaN	NaN	NaN	NaN	NaN	12182	rand	0	0	279	406.06666666666666	9.3
Wes	ID114	14_12_22	-0.30720620314160163	0.14241013377050793	0.011026639901706076	NaN	NaN	NaN	NaN	NaN	NaN	NaN	NaN	NaN	12183	rand	0	0	280	406.1	9.333333333333334
Wes	ID114	14_12_22	-0.30954646596630875	0.14531155687353525	0.003727611314432721	NaN	NaN	NaN	NaN	NaN	NaN	NaN	NaN	NaN	12184	rand	0	0	281	406.1333333333333	9.366666666666667
Wes	ID114	14_12_22	-0.30957169573242194	0.1474434272172851	0.002132019630223464	NaN	NaN	NaN	NaN	NaN	NaN	NaN	NaN	NaN	12185	rand	0	0	282	406.1666666666667	9.4
Wes	ID114	14_12_22	-0.3108058892021486	0.1385953213056641	0.008933768059669911	NaN	NaN	NaN	NaN	NaN	NaN	NaN	NaN	NaN	12186	rand	0	0	283	406.2	9.433333333333334
Wes	ID114	14_12_22	-0.3172658765405274	0.15093671728906255	0.013929877645947152	NaN	NaN	NaN	NaN	NaN	NaN	NaN	NaN	NaN	12187	rand	0	0	284	406.23333333333335	9.466666666666667
Wes	ID114	14_12_22	-0.32322512933935554	0.14544452941308594	0.008104123739514683	NaN	NaN	NaN	NaN	NaN	NaN	NaN	NaN	NaN	12188	rand	0	0	285	406.26666666666665	9.5
Wes	ID114	14_12_22	-0.327585299809082	0.15971227639990238	0.014919104886181481	NaN	NaN	NaN	NaN	NaN	NaN	NaN	NaN	NaN	12189	rand	0	0	286	406.3	9.533333333333333
Wes	ID114	14_12_22	-0.3377976985893556	0.15564301141845704	0.01099327095711511	NaN	NaN	NaN	NaN	NaN	NaN	NaN	NaN	NaN	12190	rand	0	0	287	406.3333333333333	9.566666666666666
Wes	ID114	14_12_22	-0.34453736821044934	0.15349524901562495	0.007073615054589335	NaN	NaN	NaN	NaN	NaN	NaN	NaN	NaN	NaN	12191	rand	0	0	288	406.3666666666667	9.6
Wes	ID114	14_12_22	-0.3458919642294922	0.1498657541210937	0.003874037114462779	NaN	NaN	NaN	NaN	NaN	NaN	NaN	NaN	NaN	12192	rand	0	0	289	406.4	9.633333333333333
Wes	ID114	14_12_22	-0.3557497097138673	0.15364097111669928	0.010555918216745869	NaN	NaN	NaN	NaN	NaN	NaN	NaN	NaN	NaN	12193	rand	0	0	290	406.43333333333334	9.666666666666666
Wes	ID114	14_12_22	-0.359266074696289	0.1607754282167968	0.00795394875534998	NaN	NaN	NaN	NaN	NaN	NaN	NaN	NaN	NaN	12194	rand	0	0	291	406.46666666666664	9.7
Wes	ID114	14_12_22	-0.37160343032568366	0.17180550486181634	0.016549106765054153	-0.3235727793549805	0.1611844916132812	NaN	-0.3475881048403321	0.16649499823754876	NaN	0.3854063765230345	0.04919094789791172	NaN	12195	rand	0	0	292	406.5	9.733333333333333
Wes	ID114	14_12_22	-0.36988592073144533	0.17422693390917976	0.0029686963195510656	-0.3266844804375	0.16509007736474612	0.004993624303949857	-0.34828520058447265	0.16965850563696294	0.0032394014173373364	0.38741010503229484	0.044157067282428124	-0.005033880615483599	12196	rand	0	0	293	406.5333333333333	9.766666666666666
Wes	ID114	14_12_22	-0.3770771223588867	0.17757082066845697	0.00793063424357628	-0.3324544650976564	0.18054075021826166	0.016492908009347607	-0.35476579372827155	0.17905578544335932	0.01141520719282652	0.39739117088882187	0.04472138216316698	0.0005643148807388532	12197	rand	0	0	294	406.56666666666666	9.8
Wes	ID114	14_12_22	-0.3953887249897461	0.19007392059765627	0.022173008337842665	-0.33421812451318367	0.1843995576489259	0.004242745493301187	-0.3648034247514649	0.18723673912329108	0.012949210001809463	0.41004772306150056	0.06143322193680828	0.016711839773641303	12198	rand	0	0	295	406.6	9.833333333333334
Wes	ID114	14_12_22	-0.40517975974023446	0.2187976052822267	0.030346571854888264	-0.3346225190561525	0.20233639499951184	0.017941395405256456	-0.36990113939819347	0.21056700014086926	0.023880698770509193	0.42563518942447254	0.07245202313892436	0.011018801202116082	12199	rand	0	0	296	406.6333333333333	9.866666666666667
Wes	ID114	14_12_22	-0.40961005279833995	0.21205569102001953	0.008067273672043738	-0.3374244596650391	0.20149312822607435	0.002926084418965308	-0.3735172562316895	0.20677440962304694	0.0052402331808202324	0.4269318413726121	0.07295428423870999	0.000502261099785628	12200	rand	0	0	297	406.6666666666667	9.9
Wes	ID114	14_12_22	-0.41894336033300794	0.22287207783105467	0.01428652698113244	-0.3481436984086914	0.20104060857763684	0.010728786197685138	-0.3835435293708497	0.21195634320434575	0.011286212327527639	0.4382135670501385	0.07408917045264067	0.0011348862139306803	12201	rand	0	0	298	406.7	9.933333333333334
Wes	ID114	14_12_22	-0.43126572175976574	0.20681104216601565	0.020243454689486774	-0.35705591127050784	0.20398818150195308	0.009386997615770888	-0.3941608165151368	0.20539961183398436	0.012478682324962262	0.4444679401457779	0.0742634803600012	0.00017430990736053142	12202	rand	0	0	299	406.73333333333335	9.966666666666667
Wes	ID114	14_12_22	-0.44389398287744153	0.1999283440131836	0.014382089998299962	-0.37685185017675793	0.1996780216362306	0.020259730384387418	-0.41037291652709973	0.1998031828247071	0.017150865997195848	0.45642879234973915	0.06704260002676263	-0.007220880333238575	12203	rand	0	0	300	406.76666666666665	10.0
Wes	ID114	14_12_22	-0.4510925469277345	0.20551390895947264	0.009111413729788749	-0.37129492685107435	0.1950616029370118	0.007224314393354109	-0.4111937368894044	0.20028775594824222	0.0009531826578503061	0.45737891779120665	0.08047925739646312	0.013436657369700497	12204	rand	0	0	301	406.8	10.033333333333333
Wes	ID114	14_12_22	-0.47901256030810546	0.24190106776171882	0.04586450122763766	-0.3663202634301759	0.2317938977568359	0.03706762413322037	-0.42266641186914067	0.23684748275927736	0.03831756641134961	0.48450348379732033	0.11314463602456382	0.03266537862810069	12205	rand	0	0	302	406.8333333333333	10.066666666666666
Wes	ID114	14_12_22	-0.47900582638476563	0.2675643189667969	0.025663252088553863	-0.36974334112792984	0.2449650028813477	0.013608654273138168	-0.42437458375634773	0.2562646609240723	0.019492169173276577	0.49574727813363045	0.11157517542908145	-0.0015694605954823665	12206	rand	0	0	303	406.8666666666667	10.1
Wes	ID114	14_12_22	-0.4958031043349609	0.2621698178720704	0.017642255768385205	-0.3759723997885742	0.24398526192822279	0.006305637488230584	-0.43588775206176755	0.2530775399001466	0.01194616192967736	0.5040301316383488	0.12120262302012419	0.00962744759104274	12207	rand	0	0	304	406.9	10.133333333333333
Wes	ID114	14_12_22	-0.4917868128837892	0.2744338186298829	0.012904894870101845	-0.38093485236181657	0.25082378554394524	0.008449339665587682	-0.4363608326228029	0.2626288020869141	0.00956297101206545	0.5092982072743564	0.11333839073272595	-0.007864232287398243	12208	rand	0	0	305	406.93333333333334	10.166666666666666
Wes	ID114	14_12_22	-0.5326077663842774	0.27247397758105474	0.04086797305501818	-0.3675210566401368	0.2612095604038087	0.01696449925882656	-0.4500644115122071	0.2668417689924317	0.014336567389898868	0.5232231877400308	0.16547056786174746	0.05213217712902152	12209	rand	0	0	306	406.96666666666664	10.2
Wes	ID114	14_12_22	-0.5269830548969727	0.27639006825292967	0.006853695752348749	-0.38010083350976576	0.25416874973095704	0.01441609520711465	-0.45354194420336924	0.26527940899194336	0.0038123749014528164	0.5254269311587357	0.1485536063395818	-0.016916961522165652	12210	rand	0	0	307	407.0	10.233333333333333
Wes	ID114	14_12_22	-0.5409403231250001	0.2557930618261719	0.024880554859829842	-0.38928078716357417	0.24311317396289067	0.014370014079656528	-0.4651105551442871	0.24945311789453128	0.019603679476117474	0.5277828024234306	0.15218868027636095	0.003635073936779143	12211	rand	0	0	308	407.0333333333333	10.266666666666666
Wes	ID114	14_12_22	-0.544973045349121	0.2558454068569336	0.004033061930985535	-0.3789947641547853	0.23297484833935544	0.014442573032052337	-0.46198390475195317	0.2444101275981445	0.0059336071495619935	0.5226523115058451	0.16754656748239266	0.015357887206031706	12212	rand	0	0	309	407.06666666666666	10.3
Wes	ID114	14_12_22	-0.5296087462856447	0.25844452169482435	0.015582589119029114	-0.31768481635791024	0.19899915237792976	0.07009463328186247	-0.42364678132177747	0.22872183703637705	0.041422910250862005	0.481446024037583	0.22010339390667583	0.052556826424283165	12213	rand	0	0	310	407.1	10.333333333333334
Wes	ID114	14_12_22	-0.5012009274985352	0.2538342084194336	0.028779491947192128	-0.3201893869121095	0.19008649058789073	0.009257883875086342	-0.41069515720532235	0.22196034950366217	0.01461034841846698	0.4668371331671168	0.1919087005693104	-0.028194693337365434	12214	rand	0	0	311	407.1333333333333	10.366666666666667
Wes	ID114	14_12_22	-0.4519864528046875	0.2510556120781251	0.049292850566986936	NaN	NaN	NaN	NaN	NaN	NaN	NaN	NaN	NaN	12215	rand	0	0	312	407.1666666666667	10.4
Wes	ID114	14_12_22	-0.44977997059033203	0.21943643014306646	0.03169607594016341	-0.2900245528471681	0.1949258470424804	NaN	-0.36990226171875007	0.20718113859277343	NaN	0.4239713521138482	0.16162475733074916	NaN	12216	rand	0	0	313	407.2	10.433333333333334
Wes	ID114	14_12_22	-0.4159988401206056	0.24157182380322273	0.04038737956717128	-0.2493750899277345	0.1621923354731445	0.05219062765763845	-0.33268696502417006	0.2018820796381836	0.03759066817535752	0.3891490598421526	0.1845659158563177	0.02294115852556855	12217	rand	0	0	314	407.23333333333335	10.466666666666667
Wes	ID114	14_12_22	-0.405908100888672	0.22635163069921882	0.01826136074803989	-0.24903246790820321	0.16883557531201165	0.006652069257379958	-0.3274702843984376	0.19759360300561524	0.006753131760818617	0.38246570972145244	0.16708698587959217	-0.017478929976725538	12218	rand	0	0	315	407.26666666666665	10.5
Wes	ID114	14_12_22	-0.37682105370068375	0.21194058582373043	0.032461277370423924	NaN	NaN	NaN	NaN	NaN	NaN	NaN	NaN	NaN	12219	rand	0	0	316	407.3	10.533333333333333
Wes	ID114	14_12_22	-0.3668645440073244	0.21184963296582038	0.009956925112519485	-0.23019723539843762	0.11333942756982429	NaN	-0.298530889702881	0.16259453026782233	NaN	0.33993774927155046	0.16847021638722384	NaN	12220	rand	0	0	317	407.3333333333333	10.566666666666666
Wes	ID114	14_12_22	-0.33902758234814456	0.1918941449692384	0.03425080926921836	NaN	NaN	NaN	NaN	NaN	NaN	NaN	NaN	NaN	12221	rand	0	0	318	407.3666666666667	10.6
Wes	ID114	14_12_22	-0.33815360888427737	0.18656123682666026	0.005404048378088436	NaN	NaN	NaN	NaN	NaN	NaN	NaN	NaN	NaN	12222	rand	0	0	319	407.4	10.633333333333333
Wes	ID114	14_12_22	-0.31891730390039075	0.182696144400879	0.019620763718391106	-0.14610346201660152	0.15836629980273442	NaN	-0.23251038295849613	0.1705312221018067	NaN	0.2883435032995234	0.17451809443380126	NaN	12223	rand	0	0	320	407.43333333333334	10.666666666666666
Wes	ID114	14_12_22	-0.31802905451904295	0.15445389034228518	0.02825621880708075	-0.17016978574804686	0.11604673410937494	0.04868401768980554	-0.2440994201335449	0.13525031222583006	0.03713554071669685	0.2790648201882806	0.15276607284142915	-0.021752021592372106	12224	rand	0	0	321	407.46666666666664	10.7
Wes	ID114	14_12_22	-0.27959918251806637	0.18369366291162104	0.048288915518138624	-0.125581516388672	0.16786678820751955	0.06836250266921773	-0.20259034945336918	0.1757802255595703	0.058014453574711175	0.2682191965341251	0.15482871646708476	0.0020626436256556135	12225	rand	0	0	322	407.5	10.733333333333333
Wes	ID114	14_12_22	-0.25895845048242183	0.19828769093066412	0.025278953158465588	-0.1239129399707033	0.15848948570703136	0.00952459707537611	-0.19143569522656256	0.17838858831884774	0.011455560536420736	0.26166794578103886	0.14078773756401183	-0.014040978903072932	12226	rand	0	0	323	407.5333333333333	10.766666666666666
Wes	ID114	14_12_22	-0.2458632142275392	0.17877843758740242	0.023496726975959017	-0.09385073089746099	0.19078152126220704	0.04411929254487273	-0.1698569725625001	0.18477997942480473	0.022505358297121806	0.25098811112148156	0.15248563573622817	0.011697898172216337	12227	rand	0	0	324	407.56666666666666	10.8
Wes	ID114	14_12_22	-0.2404462667216798	0.11201068981640638	0.06698712908232882	-0.10066905274316418	0.149619561883789	0.04172285240323498	-0.17055765973242198	0.1308151258500977	0.05396940229287021	0.21494769699761274	0.14474839137543635	-0.007737244360791817	12228	rand	0	0	325	407.6	10.833333333333334
Wes	ID114	14_12_22	-0.2376702741640626	0.11700187379589844	0.0057112216028695735	-0.11320259000585953	0.07124351791699213	0.07937187048445217	-0.17543643208496107	0.09412269585644528	0.0370153594944988	0.1990904909280854	0.1326123355214244	-0.012136055854011951	12229	rand	0	0	326	407.6333333333333	10.866666666666667
Wes	ID114	14_12_22	-0.23364428586328123	0.11965881058886718	0.004823680640326387	-0.1104740042685548	0.0755702881269531	0.005115283039639985	-0.17205914506591802	0.09761454935791014	0.004857891361968595	0.19782049855149614	0.1308232245474744	-0.0017891109739500144	12230	rand	0	0	327	407.6666666666667	10.9
Wes	ID114	14_12_22	-0.23490326017089846	0.1126204241284181	0.007150097920579351	-0.09503823583203141	0.07084702451074221	0.0161422478736449	-0.16497074800146494	0.09173372431958016	0.009210291856113783	0.18876022852736637	0.14597000359296397	0.015146779045489583	12231	rand	0	0	328	407.7	10.933333333333334
Wes	ID114	14_12_22	-0.2306585540400392	0.12233190879785161	0.010598606730226197	-0.07741798266406263	0.09075726054248046	0.026587418463304067	-0.15403826835205092	0.10654458467016603	0.018408712491899272	0.18729531932068305	0.15645967892107598	0.010489675328112014	12232	rand	0	0	329	407.73333333333335	10.966666666666667
Wes	ID114	14_12_22	-0.23431013620312502	0.10586872323095697	0.01686328945679858	-0.06338251113964843	0.08771738797558593	0.014360894336203432	-0.14884632367138673	0.09679305560327145	0.011047561210944575	0.17755034126552732	0.1718886964910529	0.015429017569976916	12233	rand	0	0	330	407.76666666666665	11.0
Wes	ID114	14_12_22	-0.23397792931835948	0.089745645685547	0.016126499649632253	-0.07332178198925798	0.08658007321630867	0.010004128641894205	-0.15364985565380873	0.08816285945092783	0.009876953231339998	0.17714674123167018	0.16068733155942308	-0.01120136493162982	12234	rand	0	0	331	407.8	11.033333333333333
Wes	ID114	14_12_22	-0.23527120174218763	0.08427689186279297	0.005619592684182822	-0.0577653416464845	0.08607251496777346	0.015564718163652255	-0.14651827169433607	0.08517470341528321	0.007732306658712339	0.1694766474832941	0.17751494199264037	0.016827610433217288	12235	rand	0	0	332	407.8333333333333	11.066666666666666
Wes	ID114	14_12_22	-0.23925068107910152	0.07819597951562507	0.00726730698174115	-0.058692827354492216	0.06365842666699217	0.02243326958099909	-0.14897175421679687	0.07092720309130862	0.014457207267300168	0.1649947020142934	0.18114215131896882	0.0036272093263284566	12236	rand	0	0	333	407.8666666666667	11.1
Wes	ID114	14_12_22	-0.24088190666894538	0.08104658394384767	0.003284332889821576	-0.04979058069921871	0.06904700190917978	0.010406091420511621	-0.14533624368408204	0.07504679292651373	0.005494356854428521	0.16356847146303566	0.1914677122385784	0.010325560919609567	12237	rand	0	0	334	407.9	11.133333333333333
Wes	ID114	14_12_22	-0.2377974106367189	0.08452496959863276	0.0046490087692147505	-0.0359932207041016	0.07307604292187508	0.014373597820895045	-0.13689531567041024	0.07880050626025392	0.00923794509205853	0.1579552064332594	0.20212869414412601	0.010660981905547623	12238	rand	0	0	335	407.93333333333334	11.166666666666666
Wes	ID114	14_12_22	-0.23716442184277353	0.08926197041845696	0.00477910573018379	-0.016837273872070346	0.0855271569628906	0.02284689344077181	-0.12700084785742194	0.08739456369067378	0.013105659709439136	0.15416557695927866	0.22035880051509632	0.018230106370970306	12239	rand	0	0	336	407.96666666666664	11.2
Wes	ID114	14_12_22	-0.2395888138164064	0.09027879284277351	0.0026289930171851847	-0.00953518697363287	0.08079464542529302	0.008701559545611717	-0.12456200039501963	0.08553671913403327	0.003065870731375498	0.15110334960755623	0.2302490396847522	0.009890239169655868	12240	rand	0	0	337	408.0	11.233333333333333
Wes	ID114	14_12_22	-0.2384347091416017	0.09170656416210932	0.00183588903279146	-0.010252933416015741	0.07601706149414067	0.0048311973851994944	-0.12434382127880872	0.08386181282812499	0.0016890569144708768	0.1499806305528677	0.22872053529853809	-0.0015285043862141023	12241	rand	0	0	338	408.0333333333333	11.266666666666666
Wes	ID114	14_12_22	-0.23692684902734373	0.08512536620361333	0.006751726349096341	-0.006641575221679741	0.06720891019433606	0.009519739351896536	-0.12178421212451174	0.0761671381989747	0.00810923033778485	0.1436413146145975	0.23098118262681486	0.0022606473282767714	12242	rand	0	0	339	408.06666666666666	11.3
Wes	ID114	14_12_22	-0.24304663855859387	0.062462122739257886	0.023474974509708174	-0.04821053292675792	0.06538455568310542	0.04160897155745653	-0.1456285857426759	0.06392333921118165	0.026804193084218837	0.15904049258386901	0.19485802183151513	-0.03612316079529973	12243	rand	0	0	340	408.1	11.333333333333334
Wes	ID114	14_12_22	-0.2466078963632814	0.0829727553759767	0.02081750725494969	-0.044474552257812494	0.0813747504746094	0.01642083679441992	-0.14554122431054695	0.08217375292529305	0.018250622804607222	0.16713699065030474	0.20213966067777173	0.0072816388462565995	12244	rand	0	0	341	408.1333333333333	11.366666666666667
Wes	ID114	14_12_22	-0.244360202538086	0.08019972574462897	0.0035695687229907918	-0.0693040539677734	0.07760357383300787	0.025114257473138883	-0.1568321282529297	0.07890164978881842	0.011755474076864844	0.17556134765870515	0.17507539849167722	-0.027064262186094507	12245	rand	0	0	342	408.1666666666667	11.4
Wes	ID114	14_12_22	-0.25422638787304686	0.08919930003857424	0.013354173525008475	-0.06865669947070319	0.08166861888916022	0.00411626762412573	-0.16144154367187502	0.08543395946386723	0.00799485961072158	0.1826535886667208	0.18572242840410272	0.010647029912425499	12246	rand	0	0	343	408.2	11.433333333333334
Wes	ID114	14_12_22	-0.25889829410058596	0.08885578016259776	0.004684518513583817	-0.06650184400195314	0.08448869619824229	0.0035491179355442055	-0.16270006905126955	0.08667223818042002	0.0017655651532718303	0.1843458416685642	0.1924460065392562	0.00672357813515348	12247	rand	0	0	344	408.23333333333335	11.466666666666667
Wes	ID114	14_12_22	-0.25918578773437506	0.08592724179492195	0.0029426161082306656	-0.06973466591894528	0.08175328675195326	0.004234808423746229	-0.16446022682666017	0.0838402642734376	0.0033344012362187835	0.18459782263427804	0.18949709617254173	-0.0029489103667144634	12248	rand	0	0	345	408.26666666666665	11.5
Wes	ID114	14_12_22	-0.28631613637109377	0.09935100372314465	0.030269674617602115	-0.1429273846269532	0.06958185499365244	0.07419782896363307	-0.21462176049902348	0.08446642935839854	0.05016544172114168	0.23064491706573012	0.14644635995073896	-0.04305073622180278	12249	rand	0	0	346	408.3	11.533333333333333
Wes	ID114	14_12_22	-0.2864282786411134	0.08676054236181652	0.01259096077270602	-0.13843487011718758	0.05793324504345709	0.012484902898791188	-0.2124315743791505	0.0723468937026368	0.012315845880448666	0.22441311642064327	0.1507748720351329	0.004328512084393943	12250	rand	0	0	347	408.3333333333333	11.566666666666666
Wes	ID114	14_12_22	-0.2830632024697266	0.09171168194384771	0.005986444754609482	-0.1343117337490234	0.058553574061523506	0.0041695397349268	-0.208687468109375	0.07513262800268561	0.004666759834171953	0.2218002956185842	0.15240229514315787	0.0016274231080249668	12251	rand	0	0	348	408.3666666666667	11.6
Wes	ID114	14_12_22	-0.28154205408007815	0.1090797272363282	0.017434531530987105	-0.134580372397461	0.062108546871093795	0.0035651084696287252	-0.20806121323876958	0.085594137053711	0.010480236962380339	0.22497960963686955	0.15428553939979686	0.001883244256638994	12252	rand	0	0	349	408.4	11.633333333333333
Wes	ID114	14_12_22	-0.2857915188500977	0.07781654538183602	0.03155066545254927	-0.1351485359560547	0.061656386365234406	0.0007261259893247554	-0.2104700274030762	0.06973646587353521	0.01603957982419557	0.22172236492420513	0.15150729036801092	-0.0027782490317859454	12253	rand	0	0	350	408.43333333333334	11.666666666666666
Wes	ID114	14_12_22	-0.27417729680175795	0.12145317669482414	0.045155794159042265	-0.1363820111406251	0.06644860535644526	0.004948416301269823	-0.20527965397119152	0.0939508910256347	0.02476445763203875	0.2257576272444473	0.14836793325564665	-0.003139357112364266	12254	rand	0	0	351	408.46666666666664	11.7
Wes	ID114	14_12_22	-0.25937703115722655	0.1379511093061523	0.02216370103562628	-0.12678661930957036	0.07376855959814455	0.012068689841571178	-0.19308182523339845	0.10585983445214842	0.017047285984943022	0.22019740185955167	0.14730789863735064	-0.001060034618296013	12255	rand	0	0	352	408.5	11.733333333333333
Wes	ID114	14_12_22	-0.257099708069336	0.12031559257861324	0.017781947325699418	-0.11737816119042965	0.06916300496191408	0.01047521921903922	-0.18723893462988284	0.09473929877026366	0.012562073254710912	0.2098426872035688	0.14879078560891637	0.0014828869715657333	12256	rand	0	0	353	408.5333333333333	11.766666666666666
Wes	ID114	14_12_22	-0.24966994598437497	0.12614708040527356	0.00944497829069036	-0.07453065590722652	0.09772247170263682	0.05149322139377734	-0.16210030094580075	0.11193477605395519	0.030457106601192736	0.19699213602823912	0.17743091418528384	0.02864012857636747	12257	rand	0	0	354	408.56666666666666	11.8
Wes	ID114	14_12_22	-0.24830628161523438	0.1094299810356445	0.016772626265606588	-0.07749250474902358	0.08494821912695305	0.013113126150122171	-0.16289939318212898	0.09718910008129877	0.014767312155322536	0.18968904415837662	0.172559273971159	-0.004871640214124839	12258	rand	0	0	355	408.6	11.833333333333334
Wes	ID114	14_12_22	-0.24558972715429683	0.08811442009570314	0.021487968873851092	-0.05861579127148442	0.06443767627587893	0.027874947170512386	-0.15210275921289063	0.07627604818579103	0.02353556977534029	0.1701566480835107	0.18846708173423718	0.01590780776307818	12259	rand	0	0	356	408.6333333333333	11.866666666666667
Wes	ID114	14_12_22	-0.24834453029980486	0.060818506730468735	0.027434573567177656	-0.05546700871777355	0.050904465646972596	0.01389469760365073	-0.1519057695087892	0.055861486188720666	0.020415512398070042	0.1618513776563858	0.19313214787350189	0.004665066139264706	12260	rand	0	0	357	408.6666666666667	11.9
Wes	ID114	14_12_22	-0.262239756647461	0.04144105871337889	0.02384455507883545	-0.017972703132812518	0.01809436692285149	0.04982294179978751	-0.14010622989013677	0.02976771281811519	0.0286376350966463	0.1432336286646737	0.2453802385080959	0.05224809063459401	12261	rand	0	0	358	408.7	11.933333333333334
Wes	ID114	14_12_22	-0.27472983765820325	-0.006469818207519573	0.04951216265711269	NaN	NaN	NaN	NaN	NaN	NaN	NaN	NaN	NaN	12262	rand	0	0	359	408.73333333333335	11.966666666666667
Wes	ID114	14_12_22	-0.2735653178486328	-0.015748446284667983	0.00935141943134457	-0.017602247563476725	-0.06381357494287099	NaN	-0.14558378270605477	-0.039781010613769485	NaN	0.15092106079820872	0.2604368444416676	NaN	12263	rand	0	0	360	408.76666666666665	12.0
Wes	ID114	14_12_22	-0.28116594201513667	-0.020360645058593807	0.00889054920973083	-0.004738837842773513	-0.06190643806738283	0.013004017867741056	-0.1429523899289551	-0.04113354156298832	0.002958642917955312	0.14875266057423683	0.2795317456709482	0.019094901229280592	12264	rand	0	1	361	408.8	12.033333333333333
Wes	ID114	14_12_22	-0.3591071541054689	-0.12290572753417961	0.12880344126627535	0.03362082178417958	-0.11166330783984368	0.0628268221084699	-0.16274316616064466	-0.11728451768701165	0.07868065828711895	0.20060158578901152	0.39288885838995724	0.11335711271900906	12265	rand	0	1	362	408.8333333333333	12.066666666666666
Wes	ID114	14_12_22	-0.35241067137939464	-0.14150024473095701	0.019763576363650927	0.02554711705664059	-0.1419524052368164	0.031346676524805384	-0.16343177716137702	-0.1417263249838867	0.024451505660140944	0.21632451774952433	0.37795805890148954	-0.014930799488467705	12266	rand	0	1	363	408.8666666666667	12.1
Wes	ID114	14_12_22	NaN	NaN	NaN	0.07577679803320314	-0.1739733779311523	0.05956814201650623	NaN	NaN	NaN	NaN	NaN	NaN	12267	rand	0	1	364	408.9	12.133333333333333
Wes	ID114	14_12_22	-0.41299533073974626	-0.19371311102392585	NaN	0.07812918191992191	-0.19014484993896485	0.016341671176778677	-0.16743307440991217	-0.19192898048144535	NaN	0.2546970120653209	0.4911374750743085	NaN	12268	rand	0	1	365	408.93333333333334	12.166666666666666
Wes	ID114	14_12_22	-0.48789783747656257	-0.284918805309082	0.11802060915575793	0.08930587852246097	-0.19722202379785148	0.013228943146529745	-0.1992959794770508	-0.24107041455346673	0.0585672712525717	0.31278400248206006	0.5838277616305256	0.09269028655621714	12269	rand	0	1	366	408.96666666666664	12.2
Wes	ID114	14_12_22	-0.49286235511962895	-0.29879984552490235	0.014742106799963833	0.09137023006152334	-0.22522787225439456	0.02808182855598413	-0.2007460625290528	-0.26201385888964845	0.02099358477060185	0.33007611829873873	0.588846795727351	0.005019034096825359	12270	rand	0	1	367	409.0	12.233333333333333
Wes	ID114	14_12_22	-0.49620363809521484	-0.2992554178852539	0.003372197814253544	0.09388422810839847	-0.2610053865302734	0.035865731749685596	-0.20115970499340818	-0.28013040220776364	0.018121264908539415	0.34487428021544086	0.5913262675878609	0.0024794718605098964	12271	rand	0	1	368	409.0333333333333	12.266666666666666
Wes	ID114	14_12_22	-0.5045856667260742	-0.40656982401269526	0.10764125680450767	0.08552195231933579	-0.31496925246289054	0.05460793424737674	-0.2095318572033692	-0.3607695382377929	0.08107257978068984	0.4172028989633263	0.5971747372115582	0.005848469623697339	12272	rand	0	1	369	409.06666666666666	12.3
Wes	ID114	14_12_22	NaN	NaN	NaN	NaN	NaN	NaN	NaN	NaN	NaN	NaN	NaN	NaN	12273	rand	0	1	370	409.1	12.333333333333334
Wes	ID114	14_12_22	NaN	NaN	NaN	NaN	NaN	NaN	NaN	NaN	NaN	NaN	NaN	NaN	12274	rand	0	1	371	409.1333333333333	12.366666666666667
Wes	ID114	14_12_22	NaN	NaN	NaN	NaN	NaN	NaN	NaN	NaN	NaN	NaN	NaN	NaN	12275	rand	0	1	372	409.1666666666667	12.4
Wes	ID114	14_12_22	NaN	NaN	NaN	NaN	NaN	NaN	NaN	NaN	NaN	NaN	NaN	NaN	12276	rand	0	1	373	409.2	12.433333333333334
Wes	ID114	14_12_22	0.0536990467568359	-0.018846230592285185	NaN	NaN	NaN	NaN	NaN	NaN	NaN	NaN	NaN	NaN	12277	rand	0	1	374	409.23333333333335	12.466666666666667
Wes	ID114	14_12_22	0.04448111377539066	-0.03135058752050779	0.015534774882141184	NaN	NaN	NaN	NaN	NaN	NaN	NaN	NaN	NaN	12278	rand	0	1	375	409.26666666666665	12.5
Wes	ID114	14_12_22	0.06251689490625001	-0.06584578322119139	0.038925671830152435	0.1466106682880859	-0.059518409279785134	NaN	0.10456378159716795	-0.06268209625048826	NaN	0.1219123849830513	0.08433147919128393	NaN	12279	rand	0	1	376	409.3	12.533333333333333
Wes	ID114	14_12_22	0.06832818096289062	-0.0626433986376953	0.00663523267510032	0.15472998412304673	-0.07480109319238282	0.017305597857347137	0.11152908254296867	-0.06872224591503906	0.009219480746535868	0.13100184478274884	0.08725297201936127	0.0029214928280773406	12280	rand	0	1	377	409.3333333333333	12.566666666666666
Wes	ID114	14_12_22	0.06646836112207022	-0.028822852270019572	0.03387164428321148	0.1731999686308594	-0.02083911275830075	0.05703538954094288	0.11983416487646481	-0.02483098251416016	0.04467009509158763	0.12237975634988933	0.10702979089020591	0.019776818870844634	12281	rand	0	1	378	409.3666666666667	12.6
Wes	ID114	14_12_22	0.07012712613671868	-0.006252447162109265	0.022865033307817403	0.18044728628613282	0.017965075594726487	0.03947516493865039	0.12528720621142575	0.005856314216308611	0.03116802593082584	0.12542400271265647	0.11294700590927695	0.00591721501907104	12282	rand	0	1	379	409.4	12.633333333333333
Wes	ID114	14_12_22	0.06462613926757799	-0.035196465818359446	0.029462129463224764	0.20021036364648426	0.028355429522461062	0.022327979789824797	0.13241825145703112	-0.003420518147949192	0.01170091556286994	0.13246242208014306	0.1497395248484521	0.03679251893917515	12283	rand	0	1	380	409.43333333333334	12.666666666666666
Wes	ID114	14_12_22	0.05178966524023432	-0.05911581044970693	0.027146088356296203	0.2015555321728515	0.006491457865722694	0.02190531293935304	0.1266725987065429	-0.026312176291992118	0.023601706254271524	0.12937649664560302	0.16350574471220017	0.01376621986374807	12284	rand	0	1	381	409.46666666666664	12.7
Wes	ID114	14_12_22	0.01644608498437483	-0.03235053024365242	0.0443345112729462	0.2222656685117188	-0.015242324606445257	0.030021110034806963	0.11935587674804682	-0.02379642742504884	0.007737144988913236	0.1217049517172188	0.20652939660855618	0.04302365189635601	12285	rand	0	1	382	409.5	12.733333333333333
Wes	ID114	14_12_22	0.012899192882812383	-0.025531579898437462	0.007686255745851375	0.23347271266210945	0.020383451930175767	0.03734693819345921	0.12318595277246092	-0.0025740639841308477	0.02156520791393406	0.1232128433478157	0.22530172608227064	0.01877232947371446	12286	rand	0	1	383	409.5333333333333	12.766666666666666
Wes	ID114	14_12_22	-0.027459633905273506	0.012318725767089811	0.055330647372722516	0.235862626948242	0.007467248250488279	0.013135448518807154	0.10420149652148425	0.009892987008789045	0.02271204393279724	0.10467006768543222	0.26336694913200664	0.038065223049736	12287	rand	0	1	384	409.56666666666666	12.8
Wes	ID114	14_12_22	-0.030387902916015674	-0.0007673523520508319	0.013409705438208717	0.23082529314746103	0.011132028903320323	0.006229393955583686	0.10021869511572268	0.005182338275634746	0.0061687047688234	0.10035259578456994	0.2614840895197201	-0.0018828596122865693	12288	rand	0	1	385	409.6	12.833333333333334
Wes	ID114	14_12_22	-0.10318251207617202	0.034012643413086074	0.08067653455747129	0.12557065949121093	0.08639502500292973	0.12939496314772547	0.011194073707519459	0.0602038342080079	0.10465537841654422	0.06123568354737849	0.2346740876261385	-0.02681000189358157	12289	rand	0	1	386	409.6333333333333	12.866666666666667
Wes	ID114	14_12_22	-0.09834575940527346	0.015063472920410215	0.01955671850694645	0.12479383409472655	0.09367170256396484	0.0073180252817201365	0.013224037344726547	0.05436758774218753	0.006179201014547415	0.05595274578248311	0.2365809205220046	0.0019068328958661007	12290	rand	0	1	387	409.6666666666667	12.9
Wes	ID114	14_12_22	-0.18777297964355477	0.01164506407617183	0.08949253174747286	0.12265011204589826	0.09975216598291015	0.006447292424868331	-0.032561433798828254	0.05569861502954099	0.04580481417358845	0.0645180803127657	0.3226846095810008	0.08610368905899621	12291	rand	0	1	388	409.7	12.933333333333334
Wes	ID114	14_12_22	-0.20057731041015625	0.0431893647836914	0.03404399790722231	0.11234864590624993	0.11257714744775393	0.0164499347779834	-0.04411433225195316	0.07788325611572267	0.025012552104711667	0.08950908274149035	0.3205266268495841	-0.0021579827314167077	12292	rand	0	1	389	409.73333333333335	12.966666666666667
Wes	ID114	14_12_22	-0.31550670640722656	0.015030701160156257	0.11832867953845679	-0.00837336073339845	0.026480435907714872	0.1482782742855878	-0.1619400335703125	0.020755568533935564	0.1309445248172122	0.16326471786004726	0.3073466909706181	-0.013179935878965987	12293	rand	0	1	390	409.76666666666665	13.0
Wes	ID114	14_12_22	-0.32495745356494155	0.014497913145507857	0.009465753266782888	-0.001559348598632937	0.02506801793359381	0.006958856652234754	-0.16325840108178724	0.019782965539550834	0.0016383068943266515	0.16445264135708118	0.32357079814320494	0.01622410717258682	12294	rand	0	1	391	409.8	13.033333333333333
Wes	ID114	14_12_22	NaN	NaN	NaN	-0.0012788582451173092	0.06700617420898447	0.041939094251277106	NaN	NaN	NaN	NaN	NaN	NaN	12295	rand	0	1	392	409.8333333333333	13.066666666666666
Wes	ID114	14_12_22	NaN	NaN	NaN	NaN	NaN	NaN	NaN	NaN	NaN	NaN	NaN	NaN	12296	rand	0	1	393	409.8666666666667	13.1
Wes	ID114	14_12_22	NaN	NaN	NaN	-0.15888157537500014	-0.01724238962402347	NaN	NaN	NaN	NaN	NaN	NaN	NaN	12297	rand	0	1	394	409.9	13.133333333333333
Wes	ID114	14_12_22	NaN	NaN	NaN	-0.1647435005351563	-0.01900874260888674	0.006122268325580574	NaN	NaN	NaN	NaN	NaN	NaN	12298	rand	0	1	395	409.93333333333334	13.166666666666666
Wes	ID114	14_12_22	-0.7573421325024414	-0.129671345206543	NaN	-0.2404274117363281	-0.0369074210605469	0.07777157003058882	-0.49888477211938476	-0.08328938313354495	NaN	0.5057896175242993	0.5251723280673432	NaN	12299	rand	0	1	396	409.96666666666664	13.2
Wes	ID114	14_12_22	-0.7745204607280274	-0.13791689965771492	0.019054766564647396	-0.24344528682031252	-0.0246638914296875	0.012609979692460496	-0.50898287377417	-0.08129039554370121	0.010294056946351366	0.5154335012424629	0.5430166518752507	0.01784432380790757	12300	rand	0	1	397	410.0	13.233333333333333
Wes	ID114	14_12_22	-0.8903180839077149	-0.12311950715380848	0.11673924943642382	-0.3257306875356445	-0.09151397263671868	0.10601801982809063	-0.6080243857216797	-0.10731673989526358	0.1024040609016792	0.617422494159367	0.5654713414084788	0.022454689533228045	12301	rand	0	1	398	410.0333333333333	13.266666666666666
Wes	ID114	14_12_22	-0.9059793938833008	-0.13622309347363282	0.020420102952543456	-0.3394593615126953	-0.11289184481396486	0.025406493421856313	-0.622719377697998	-0.12455746914379884	0.022653598703194118	0.6350543177399003	0.5670002594719081	0.001528918063429363	12302	rand	0	1	399	410.06666666666666	13.299999999999999
Wes	ID114	14_12_22	NaN	NaN	NaN	NaN	NaN	NaN	NaN	NaN	NaN	NaN	NaN	NaN	12303	rand	0	1	400	410.09999999999997	13.333333333333334
Wes	ID114	14_12_22	-0.9696823086782227	-0.10866509581201167	NaN	-0.42735672415380854	-0.08859755533105473	NaN	-0.6985195164160156	-0.0986313255715332	NaN	0.705448547519989	0.54269673466007	NaN	12304	rand	0	1	401	410.1333333333333	13.366666666666667
Wes	ID114	14_12_22	NaN	NaN	NaN	NaN	NaN	NaN	NaN	NaN	NaN	NaN	NaN	NaN	12305	rand	0	1	402	410.1666666666667	13.4
Wes	ID114	14_12_22	NaN	NaN	NaN	-0.5229405460375978	-0.07483844402050788	NaN	NaN	NaN	NaN	NaN	NaN	NaN	12306	rand	0	1	403	410.2	13.433333333333334
Wes	ID114	14_12_22	NaN	NaN	NaN	NaN	NaN	NaN	NaN	NaN	NaN	NaN	NaN	NaN	12307	rand	0	1	404	410.23333333333335	13.466666666666667
Wes	ID114	14_12_22	-1.1050905083010254	-0.10147407375585926	NaN	-0.5743575523774413	-0.0014727083754881853	NaN	-0.8397240303392334	-0.051473391065673724	NaN	0.8413001587524903	0.540071980000188	NaN	12308	rand	0	1	405	410.26666666666665	13.5
Wes	ID114	14_12_22	NaN	NaN	NaN	-0.6242990214350586	-0.02637197353124998	0.05580433439196162	NaN	NaN	NaN	NaN	NaN	NaN	12309	rand	0	1	406	410.3	13.533333333333333
Wes	ID114	14_12_22	NaN	NaN	NaN	-0.6243616918149415	0.003654411069824226	0.03002645000309129	NaN	NaN	NaN	NaN	NaN	NaN	12310	rand	0	1	407	410.3333333333333	13.566666666666666
Wes	ID114	14_12_22	NaN	NaN	NaN	-0.6606684924653321	0.10663073399609369	0.10918931658767048	NaN	NaN	NaN	NaN	NaN	NaN	12311	rand	0	1	408	410.3666666666667	13.6
Wes	ID114	14_12_22	NaN	NaN	NaN	-0.6593244911523437	0.11196005071289061	0.005496176507104346	NaN	NaN	NaN	NaN	NaN	NaN	12312	rand	0	1	409	410.4	13.633333333333333
Wes	ID114	14_12_22	-1.1461567112895508	0.1353291889145507	NaN	-0.6409860426137697	0.1368272623935547	0.030897846390531555	-0.8935713769516602	0.1360782256540527	NaN	0.9038733811792675	0.5051728899243152	NaN	12313	rand	0	1	410	410.43333333333334	13.666666666666666
Wes	ID114	14_12_22	-1.1456081658942872	0.1550288776098634	0.019707324444046062	-0.6448187224218751	0.11729915406494151	0.019900664546831356	-0.8952134441580811	0.13616401583740245	0.0016443067432696796	0.9055096630132349	0.5022087202868787	-0.002964169637436509	12314	rand	0	1	411	410.46666666666664	13.7
Wes	ID114	14_12_22	-0.9928298559091797	0.3634589787519531	0.2584266222044612	-0.6067966568183594	0.17151433001660155	0.06621905145973861	-0.7998132563637695	0.2674866543842773	0.1623170700391769	0.843356600335179	0.43111991252832477	-0.07108880775855392	12315	rand	0	1	412	410.5	13.733333333333333
Wes	ID114	14_12_22	-0.9880399713447267	0.36350423071679683	0.004790098316434425	-0.6060130077128907	0.19636888192138668	0.024866902829024776	-0.7970264895288086	0.27993655631909176	0.012757982896168748	0.8447577762734167	0.41698780049148143	-0.014132112036843336	12316	rand	0	1	413	410.5333333333333	13.766666666666666
Wes	ID114	14_12_22	-0.9787430269960938	0.36810125571679686	0.010371393979220007	-0.5604402387612306	0.19270634590966806	0.04571970516045054	-0.7695916328786623	0.28040380081323246	0.027438835194508224	0.819083373599631	0.4535863721842971	0.03659857169281566	12317	rand	0	1	414	410.56666666666666	13.799999999999999
Wes	ID114	14_12_22	-0.982172569260254	0.36909446451660166	0.003570465496496275	-0.5521898358852539	0.2011939624584962	0.011836755564590542	-0.767181202572754	0.2851442134875489	0.005318052893913444	0.8184584412579602	0.4616012668873432	0.008014894703046116	12318	rand	0	1	415	410.59999999999997	13.833333333333334
Wes	ID114	14_12_22	NaN	NaN	NaN	-0.5541674544916992	0.19067692098632816	0.010701361440483214	NaN	NaN	NaN	NaN	NaN	NaN	12319	rand	0	1	416	410.6333333333333	13.866666666666667
Wes	ID114	14_12_22	-0.9483870392939454	0.341674108248047	NaN	-0.5514890589296875	0.18482954110058603	0.0064316136633652075	-0.7499380491118164	0.2632518246743165	NaN	0.7948009818187156	0.4267648357830121	NaN	12320	rand	0	1	417	410.6666666666667	13.9
Wes	ID114	14_12_22	-0.8126011563574219	0.31439256058593745	0.1384994182214901	-0.5405218322358398	0.19569647722949224	0.015439247461711708	-0.6765614942966309	0.25504451890771485	0.07383412940160132	0.7230374555925563	0.29684325631318814	-0.12992157946982397	12321	rand	0	1	418	410.7	13.933333333333334
Wes	ID114	14_12_22	-0.802289813796875	0.3025239758066407	0.015722184646679998	-0.5438133739643556	0.21054172548193373	0.015205776620323528	-0.6730515938806153	0.2565328506442872	0.0038124181680968773	0.720282966260428	0.274355252042477	-0.022488004270711126	12322	rand	0	1	419	410.73333333333335	13.966666666666667
Wes	ID114	14_12_22	-0.7544245479833984	0.293434615868164	0.048720633570243706	-0.5088664666860352	0.2398383323642579	0.04560238484045507	-0.6316455073347168	0.26663647411621094	0.04262097148480833	0.6856172811891899	0.2513390795238049	-0.023016172518672107	12323	rand	0	1	420	410.76666666666665	14.0
Wes	ID114	14_12_22	-0.7508766682397461	0.29803110215429696	0.005806473702173029	NaN	NaN	NaN	NaN	NaN	NaN	NaN	NaN	NaN	12324	rand	0	1	421	410.8	14.033333333333333
Wes	ID114	14_12_22	-0.691664921169922	0.2633344274672851	0.06862863997921828	-0.48627603937939456	0.2559187617285157	NaN	-0.5889704802746583	0.2596265945979004	NaN	0.6436553388712504	0.20552271130342845	NaN	12325	rand	0	1	422	410.8333333333333	14.066666666666666
Wes	ID114	14_12_22	-0.6884805835009766	0.24351038565429683	0.020078163267414937	-0.47486168017578123	0.21214826001953124	0.04523432784827605	-0.5816711318383789	0.22782932283691404	0.0326243310894834	0.6246979317706018	0.2159088205289214	0.010386109225492962	12326	rand	0	1	423	410.8666666666667	14.1
Wes	ID114	14_12_22	-0.6400817216020509	0.23394228865917976	0.04933556843920269	-0.4631190646557617	0.2283352649438477	0.019997703559930306	-0.5516003931289063	0.23113877680151373	0.030252302591326507	0.5980703368678837	0.1770514633332194	-0.03885735719570202	12327	rand	0	1	424	410.9	14.133333333333333
Wes	ID114	14_12_22	-0.6347539312412109	0.22834963064697278	0.007724194053139931	-0.4683819399956055	0.23083390964550787	0.005825897543543882	-0.5515679356184082	0.22959177014624033	0.0015473471108474503	0.5974441969935238	0.16639053793160946	-0.010660925401609928	12328	rand	0	1	425	410.93333333333334	14.166666666666666
Wes	ID114	14_12_22	-0.5976933801049806	0.24870206097802727	0.04228127092344278	-0.4142256634267578	0.2643451444677736	0.06368598865617582	-0.5059595217658692	0.2565236027229004	0.052966508475467036	0.5672736521463724	0.1841334003492789	0.017742862417669425	12329	rand	0	1	426	410.96666666666664	14.2
Wes	ID114	14_12_22	-0.5931856020356445	0.242798026350586	0.0074281685498118	-0.42761449873925783	0.24543565922998045	0.023169582279004584	-0.5104000503874512	0.24411684279028323	0.01317748027752969	0.5657749060973	0.1655921113881613	-0.01854128896111759	12330	rand	0	1	427	411.0	14.233333333333333
Wes	ID114	14_12_22	-0.5534125367924805	0.25117170491650387	0.040644989993384124	-0.4120931645834962	0.23805878088964838	0.01718517233032223	-0.48275285068798834	0.24461524290307612	0.027651691700407946	0.5411902917716744	0.1419264377699783	-0.023665673618183003	12331	rand	0	1	428	411.0333333333333	14.266666666666666
Wes	ID114	14_12_22	-0.5549285674003908	0.2603924212529296	0.00934451489168642	-0.41335761581542974	0.24056828965429689	0.00281006604153459	-0.48414309160791025	0.25048035545361325	0.006027629305613722	0.545100854539629	0.1429521966473803	0.0010257588774019999	12332	rand	0	1	429	411.06666666666666	14.299999999999999
Wes	ID114	14_12_22	-0.5183865283613283	0.27312456436132826	0.03869661594073972	-0.3834514541923828	0.2664854546621094	0.03957370269593162	-0.45091899127685553	0.2698050095117188	0.03843544064107301	0.5254737670443269	0.13509830501740974	-0.00785389162997055	12333	rand	0	1	430	411.09999999999997	14.333333333333334
Wes	ID114	14_12_22	-0.5071903482739257	0.2712589982392579	0.011350541198787197	-0.3858391238374024	0.25232176923730476	0.014363528506135623	-0.44651473605566405	0.26179038373828134	0.009145036377272682	0.5175998594790149	0.12281994265800598	-0.012278362359403758	12334	rand	0	1	431	411.1333333333333	14.366666666666667
Wes	ID114	14_12_22	-0.4667561015444337	0.2669146300429688	0.04066696255692531	-0.36497922504345715	0.2511045452543945	0.020895382550176235	-0.4158676632939454	0.25900958764868165	0.030772973462991984	0.4899304847297282	0.10299753089912855	-0.01982241175887743	12335	rand	0	1	432	411.1666666666667	14.4
Wes	ID114	14_12_22	-0.47205542985595716	0.2681723473515625	0.005446534070548932	-0.3625198166684571	0.2508240549008789	0.002475351367671991	-0.41728762326220714	0.2594982011262207	0.0015016755448160602	0.4913942174217827	0.11090091887498534	0.007903387975856782	12336	rand	0	1	433	411.2	14.433333333333334
Wes	ID114	14_12_22	-0.46678420445117186	0.250574091666504	0.01837074904364943	-0.3394565781577148	0.24078260798779305	0.025154395773138914	-0.4031203913044433	0.24567834982714853	0.01979138073186281	0.47208463378851706	0.12770355347505694	0.0168026346000716	12337	rand	0	1	434	411.23333333333335	14.466666666666667
Wes	ID114	14_12_22	-0.4561333823686524	0.23595707852246095	0.01808582550746887	-0.3413823904472657	0.23145190423681639	0.009527370333049689	-0.39875788640795906	0.23370449137963867	0.012743811639099684	0.4621965396490527	0.11483939542807682	-0.012864158046980115	12338	rand	0	1	435	411.26666666666665	14.5
Wes	ID114	14_12_22	-0.4457860357646486	0.24462139321972654	0.013495848654925037	-0.3201115427583008	0.23723966645458994	0.022044209055818522	-0.3829487892614747	0.24093052983715824	0.017382266376296623	0.45243485211071344	0.12589109612056645	0.011051700692489633	12339	rand	0	1	436	411.3	14.533333333333333
Wes	ID114	14_12_22	-0.4397624066586914	0.26125705700976565	0.01769263737664211	-0.317900930404297	0.26406312775830076	0.026914399181318282	-0.3788316685314942	0.2626600923840332	0.022116160869006776	0.46098129811690275	0.12189377928321898	-0.00399731683734747	12340	rand	0	1	437	411.3333333333333	14.566666666666666
Wes	ID114	14_12_22	-0.417372111553711	0.29157282074316404	0.037687807652175005	-0.29425139163476577	0.28791100301660166	0.03358603635958017	-0.3558117515942384	0.28974191187988285	0.03554351590661704	0.4588598675765509	0.12317516219766843	0.0012813829144494443	12341	rand	0	1	438	411.3666666666667	14.6
Wes	ID114	14_12_22	-0.41661674492626966	0.2874040732675782	0.004236630059027491	-0.2888668567465822	0.28318684154394536	0.00716316393654343	-0.3527418008364259	0.2852954574057618	0.005403291130952003	0.4536741959530954	0.12781947806705152	0.004644315869383089	12342	rand	0	1	439	411.4	14.633333333333333
Wes	ID114	14_12_22	-0.3533204693154297	0.3814683629033204	0.11337772749036827	-0.26856766930273435	0.4149237510546875	0.13329167392722596	-0.310944069309082	0.39819605697900395	0.12038935062882218	0.505219075285284	0.09111695839057933	-0.03670251967647219	12343	rand	0	1	440	411.43333333333334	14.666666666666666
Wes	ID114	14_12_22	-0.3429871292719726	0.4001559878134766	0.02135427922540126	-0.2571758462958984	0.4162258224716797	0.011465994130210641	-0.3000814877839355	0.40819090514257816	0.014761187865593921	0.506624826031786	0.08730301181483872	-0.0038139465757406066	12344	rand	0	1	441	411.46666666666664	14.7
Wes	ID114	14_12_22	-0.30821305935937504	0.43322781169140634	0.04798938916988865	-0.2511189067158204	0.42842050871191417	0.013616052642909372	-0.2796659830375977	0.43082416020166026	0.03048043747417688	0.5136365632252553	0.05729618161816854	-0.030006830196670185	12345	rand	0	1	442	411.5	14.733333333333333
Wes	ID114	14_12_22	-0.2974061898266602	0.4150551972382812	0.02114313943479189	-0.23987558916503904	0.4182718577392579	0.015146197744401225	-0.26864088949584963	0.41666352748876956	0.017946481728564105	0.4957584317472633	0.05762045571900202	0.00032427410083347985	12346	rand	0	1	443	411.5333333333333	14.766666666666666
Wes	ID114	14_12_22	-0.28918613449853514	0.4010400172695312	0.01624790999340805	-0.23331495211914066	0.4133020427431642	0.008230493274610716	-0.2612505433088379	0.4071710300063477	0.012030158985552283	0.4837769052524036	0.05720092909374449	-0.0004195266252575297	12347	rand	0	1	444	411.56666666666666	14.799999999999999
Wes	ID114	14_12_22	-0.28503058551269533	0.4152566762246095	0.01481154884604314	-0.23067327888574218	0.42083559703320317	0.007983287400126519	-0.25785193219921876	0.41804613662890633	0.011393792236408623	0.4911722623369776	0.05464285077780225	-0.002558078315942236	12348	rand	0	1	445	411.59999999999997	14.833333333333334
Wes	ID114	14_12_22	-0.28031692896044924	0.41256346603125005	0.0054288064285022836	-0.21690303415527357	0.4276594855888671	0.015368314642703027	-0.2486099815578614	0.4201114758100586	0.009469914339131495	0.4881603988828934	0.06518597902038324	0.010543128242580989	12349	rand	0	1	446	411.6333333333333	14.866666666666667
Wes	ID114	14_12_22	-0.27430209884765633	0.4091821386582031	0.006900112759185688	-0.21125030954687496	0.4259136935166017	0.005916171520331375	-0.24277620419726564	0.4175479160874024	0.006372189321153664	0.48299746122869514	0.06523398701604655	0.00004800799566330449	12350	rand	0	1	447	411.6666666666667	14.9
Wes	ID114	14_12_22	-0.27044706241406247	0.4194719326640626	0.01098822854637444	-0.19485778528222664	0.4277449615224609	0.016494495878212452	-0.23265242384814455	0.42360844709326173	0.011799193388966591	0.48329211329296634	0.07604065901743205	0.010806672001385506	12351	rand	0	1	448	411.7	14.933333333333334
Wes	ID114	14_12_22	-0.2658117887294922	0.4246663913427735	0.00696190800684016	-0.18808902511230485	0.43125342536816413	0.007624003724718817	-0.22695040692089852	0.4279599083554688	0.0071727409095191244	0.48441322273569565	0.0780013910231403	0.001960732005708246	12352	rand	0	1	449	411.73333333333335	14.966666666666667
Wes	ID114	14_12_22	-0.26113772764648435	0.4201954253876954	0.006468105099575605	-0.18215383486621106	0.43075726989648433	0.005955892335276443	-0.2216457812563477	0.42547634764208986	0.005857228632898886	0.47974678190852854	0.07968693668446254	0.0016855456613222436	12353	rand	0	1	450	411.76666666666665	15.0
Wes	ID114	14_12_22	-0.2527483365927734	0.4234278881621094	0.0089905894044861	-0.18334960008007828	0.4327961223125001	0.0023636356785655867	-0.21804896833642584	0.42811200523730475	0.004459120332546634	0.48044275582100904	0.07002819746827009	-0.009658739216192452	12354	rand	0	1	451	411.8	15.033333333333333
Wes	ID114	14_12_22	-0.2472694369921875	0.4126577409580079	0.012083642316425794	-0.15138267834374997	0.4235370675058594	0.03328083804847642	-0.19932605766796874	0.41809740423193364	0.02123298418018072	0.46318065232793926	0.09650197008475266	0.026473772616482566	12355	rand	0	1	452	411.8333333333333	15.066666666666666
Wes	ID114	14_12_22	-0.2430744721083984	0.41438467804492185	0.004536523126622716	-0.15419027544824226	0.42712885242968746	0.004558894651139907	-0.19863237377832033	0.42075676523730465	0.0027483446464455015	0.4652860146251665	0.08979317566870339	-0.0067087944160492685	12356	rand	0	1	453	411.8666666666667	15.1
Wes	ID114	14_12_22	-0.22816574540527346	0.4333059252021485	0.02408907897561316	-0.1426091843027344	0.4286647256650391	0.011682490261739164	-0.18538746485400392	0.4309853254335938	0.016734726054003602	0.4691661356748751	0.08568235454768831	-0.004110821121015074	12357	rand	0	1	454	411.9	15.133333333333333
Wes	ID114	14_12_22	-0.21842112983300788	0.4353462141884765	0.009955918430711065	-0.1265535357763672	0.4331069602138673	0.01665885042219421	-0.17248733280468753	0.4342265872011719	0.013301097125266153	0.4672307877381926	0.0918948806850443	0.006212526137355984	12358	rand	0	1	455	411.93333333333334	15.166666666666666
Wes	ID114	14_12_22	-0.21038298022070312	0.4342010880781251	0.008119308036920618	-0.11623141893847655	0.43424939275488295	0.010385145551499839	-0.16330719957958983	0.434225240416504	0.009180133323888688	0.46391895935529376	0.09415157367363894	0.0022566929885946413	12359	rand	0	1	456	411.96666666666664	15.2
Wes	ID114	14_12_22	-0.2101166759990234	0.42977788808593753	0.004431209328092313	-0.1183422794414064	0.4332251181220703	0.002346246062597171	-0.1642294777202149	0.4315015031040039	0.0028756463475504103	0.461697810838723	0.09183911616755007	-0.002312457506088869	12360	rand	0	1	457	412.0	15.233333333333333
Wes	ID114	14_12_22	-0.20170573639062517	0.42897269042578134	0.008449393372783819	-0.10333407024414076	0.4296419526201172	0.015430016795949256	-0.15251990331738297	0.42930732152294926	0.011913377585978564	0.4555953217726811	0.09837394275071094	0.006534826583160874	12361	rand	0	1	458	412.0333333333333	15.266666666666666
Wes	ID114	14_12_22	-0.1969781630634766	0.4395295069384766	0.01156703611329547	-0.08713063454687497	0.4348750191259765	0.01702751636176497	-0.14205439880517579	0.43720226303222653	0.013109419748026157	0.4597012845537851	0.10994609487381676	0.01157215212310582	12362	rand	0	1	459	412.06666666666666	15.299999999999999
Wes	ID114	14_12_22	-0.18552025782226567	0.4142731642744142	0.027733850026296525	-0.08086700841308603	0.4305410660644531	0.007616834085325209	-0.13319363311767585	0.42240711516943363	0.017245566643363203	0.4429089238758339	0.10591009036229886	-0.004036004511517907	12363	rand	0	1	460	412.09999999999997	15.333333333333334
Wes	ID114	14_12_22	-0.18148259738769545	0.4138502738886718	0.004059746058960715	-0.0771906454121094	0.431060565803711	0.0037128863292644554	-0.12933662139990243	0.4224554198461914	0.003857314186430517	0.44181052883850963	0.10570243797887922	-0.000207652383419632	12364	rand	0	1	461	412.1333333333333	15.366666666666667
Wes	ID114	14_12_22	-0.17902265029882813	0.41718221915722653	0.004141642059940852	-0.06755772318164066	0.4297175521328125	0.009726092556544955	-0.1232901867402344	0.4234498856450195	0.006127669566701007	0.44103319126707685	0.11216757352304955	0.006465135544170331	12365	rand	0	1	462	412.1666666666667	15.4
Wes	ID114	14_12_22	-0.17240257515625013	0.412275792826172	0.008240049407342442	-0.06285205755175793	0.42753522225683604	0.005187085184170292	-0.11762731635400403	0.419905507541504	0.00668062251230564	0.43606974306449314	0.11060816468037778	-0.0015594088426717778	12366	rand	0	1	463	412.2	15.433333333333334
Wes	ID114	14_12_22	-0.16721332404492184	0.4189549469228515	0.008458098281742335	-0.052363478128906404	0.4391827547792968	0.015674033053788217	-0.10978840108691412	0.42906885085107416	0.012058832993853885	0.4428922801132149	0.116617542923909	0.006009378243531219	12367	rand	0	1	464	412.23333333333335	15.466666666666667
Wes	ID114	14_12_22	-0.1631496257734375	0.4171730610214843	0.004437201934457791	-0.046147797529296986	0.4314988993203126	0.009883133108024106	-0.10464871165136724	0.42433598017089846	0.006986878585544401	0.43704962752288	0.11787560161218916	0.0012580586882801614	12368	rand	0	1	465	412.26666666666665	15.5
Wes	ID114	14_12_22	-0.14744719397265627	0.41122548035644524	0.01679107144363732	-0.04353539441601573	0.43519016673828137	0.004522179250896567	-0.095491294194336	0.4232078235473633	0.009226647920537928	0.43384726480479907	0.1066394311710223	-0.011236170441166857	12369	rand	0	1	466	412.3	15.533333333333333
Wes	ID114	14_12_22	-0.1411616601416017	0.41454754920410153	0.0071094357701508145	-0.03569172050976577	0.4312686889277344	0.008769333416297886	-0.08842669032568373	0.42290811906591796	0.0070709582516922664	0.43205388174836135	0.10678719342505621	0.00014776225403391463	12370	rand	0	1	467	412.3333333333333	15.566666666666666
Wes	ID114	14_12_22	-0.14081023912890633	0.4157284100009766	0.0012320425925106096	-0.023716829527343775	0.4320851995791015	0.012002695684082285	-0.08226353432812505	0.42390680479003906	0.006243545869600606	0.4318150856876759	0.11823033086912325	0.01144313744406704	12371	rand	0	1	468	412.3666666666667	15.6
Wes	ID114	14_12_22	-0.13610511221289068	0.40710467841503917	0.009823795893752575	-0.019469968541015792	0.42527603586914076	0.008024994620947811	-0.07778754037695323	0.41619035714208996	0.008920655029450802	0.42339734861706035	0.11804217454403164	-0.00018815632509161517	12372	rand	0	1	469	412.4	15.633333333333333
Wes	ID114	14_12_22	-0.12799764808300784	0.40351037949316404	0.00886848123170645	-0.013896973584961003	0.4247333714335937	0.005599353308179412	-0.07094731083398442	0.41412187546337886	0.00714614278164569	0.420155267314216	0.11605765510216368	-0.001984519441867963	12373	rand	0	1	470	412.43333333333334	15.666666666666666
Wes	ID114	14_12_22	-0.12854713622753922	0.4014278912539062	0.0021537628670834927	-0.005419772170898396	0.4233124238232422	0.008595466009818704	-0.0669834541992188	0.4123701575385742	0.004333667627894109	0.4177749752735883	0.12505710913544615	0.008999454033282478	12374	rand	0	1	471	412.46666666666664	15.7
Wes	ID114	14_12_22	-0.11910276385058594	0.4000376503339844	0.00954614788330786	-0.008728014029296904	0.42341585688574224	0.0033098583945658697	-0.06391538893994142	0.4117267536098633	0.0031348035106949527	0.41665824914606103	0.11282342815075597	-0.012233680984690187	12375	rand	0	1	472	412.5	15.733333333333333
Wes	ID114	14_12_22	-0.11485123401074215	0.39542931234277345	0.006269950958366453	-0.003147117936523447	0.41718616972558586	0.008363934678830964	-0.0589991759736328	0.40630774103417966	0.007316751138689817	0.41056897494801736	0.11380320905448389	0.0009797809037279254	12376	rand	0	1	473	412.5333333333333	15.766666666666666
Wes	ID114	14_12_22	-0.11200682479199231	0.40203897235058594	0.007195711863504882	0.004181365941406279	0.41486108067480476	0.0076884793713151165	-0.053912729425293016	0.40845002651269535	0.005519177978700897	0.4119927263342235	0.11689355041138332	0.003090341356899423	12377	rand	0	1	474	412.56666666666666	15.799999999999999
Wes	ID114	14_12_22	-0.10675580115722672	0.3976066142226562	0.006871611731398375	0.012272668655273433	0.41011213836425786	0.0093819844743176	-0.04724156625097664	0.40385937629345703	0.008098054552406263	0.4066130364388057	0.11968360271967686	0.0027900523082935447	12378	rand	0	1	475	412.59999999999997	15.833333333333334
Wes	ID114	14_12_22	-0.09564805992968761	0.4072878411298828	0.014734587527555038	0.019136781179687423	0.42204518923632817	0.013766399088477528	-0.038255639375000094	0.4146665151831055	0.014054932685735275	0.41642743996774606	0.11572959462315281	-0.003954008096524048	12379	rand	0	1	476	412.6333333333333	15.866666666666667
Wes	ID114	14_12_22	-0.0911110117402345	0.4060660380791017	0.0046986816202332525	0.02577535216503901	0.4211426639375	0.0066996400382839105	-0.032667829787597746	0.41360435100830084	0.0056878650405318195	0.4148924514570363	0.11785468473620449	0.0021250901130516753	12380	rand	0	1	477	412.6666666666667	15.9
Wes	ID114	14_12_22	-0.08890282359863289	0.4174235629697265	0.011570197341008146	0.031481050303710845	0.4279397963710938	0.008874457761996288	-0.02871088664746102	0.42268167967041015	0.009902287344559653	0.4236556589272502	0.12084232810024569	0.002987643364041198	12381	rand	0	1	478	412.7	15.933333333333334
Wes	ID114	14_12_22	-0.08919354951562508	0.41960319927636713	0.002198939741793079	0.034126314962890536	0.43031157395703135	0.003552851535634546	-0.027533617276367273	0.42495738661669924	0.0025621875960795473	0.4258484243488712	0.12378391762786048	0.0029415895276147935	12382	rand	0	1	479	412.73333333333335	15.966666666666667
Wes	ID114	14_12_22	-0.07889100594824217	0.41800645137402337	0.010425545924385079	0.03834067354589843	0.4274628550273438	0.005086847531284216	-0.020275166201171868	0.4227346532006836	0.007591156423739264	0.42322059186810296	0.11761245787360894	-0.00617145975425154	12383	rand	0	1	480	412.76666666666665	16.0
Wes	ID114	14_12_22	-0.07564058604492185	0.4189592566337892	0.0033871916702392616	0.04890754605078129	0.42865071910449215	0.010633429155273894	-0.01336651999707028	0.42380498786914067	0.006991066347557315	0.4240157209344891	0.1249246238871655	0.0073121660135565675	12384	rand	0	1	481	412.8	16.03333333333333
Wes	ID114	14_12_22	-0.07049479118554691	0.4248497336289063	0.007821567871263008	0.049443925491210905	0.43199882578906257	0.0033907995038605127	-0.010525432847168004	0.42842427970898445	0.005423064935531119	0.42855355345718743	0.12015159290155912	-0.004773030985606386	12385	rand	0	1	482	412.8333333333333	16.066666666666666
Wes	ID114	14_12_22	-0.06889032171777343	0.4268981033232422	0.0026019493995254627	0.05147128534472656	0.43454963595019525	0.00325834627591739	-0.008709518186523435	0.4307238696367187	0.0029301296712740854	0.43081191671293223	0.12060457042006731	0.000452977518508188	12386	rand	0	1	483	412.8666666666667	16.1
Wes	ID114	14_12_22	-0.07170869309960937	0.4266673542167969	0.002827801689665862	0.05081692756738265	0.43664469417968754	0.0021948697195355023	-0.010445882766113357	0.4316560241982422	0.0019707546980341256	0.43178239854514316	0.12293118006659953	0.002326609646532224	12387	rand	0	1	484	412.9	16.133333333333333
Wes	ID114	14_12_22	-0.07127556715039063	0.4205346355527344	0.006147994494176721	0.05558203129394523	0.4309398938974609	0.007433098935504205	-0.007846767928222698	0.42573726472509765	0.006464295138797581	0.42580957051542095	0.12728361907285973	0.0043524390062602	12388	rand	0	1	485	412.93333333333334	16.166666666666668
Wes	ID114	14_12_22	-0.07007046422949226	0.42170723607031246	0.001681447300328535	0.0570105208984375	0.42974161468554684	0.001864525575005038	-0.006529971665527379	0.42572442537792965	0.0013168588558703093	0.42577450239924064	0.12733470862580257	0.00005108955294283457	12389	rand	0	1	486	412.96666666666664	16.2
Wes	ID114	14_12_22	-0.06962405000488281	0.4266792059218749	0.004991970539253974	0.06058165512402347	0.43550118421093753	0.006776845931180722	-0.0045211974404296695	0.4310901950664062	0.005729455317671208	0.43111390317256937	0.13050422579000415	0.0031695171642015796	12390	rand	0	1	487	413.0	16.233333333333334
Wes	ID114	14_12_22	-0.06572017018066423	0.42656212544140626	0.0039056350982711726	0.061088764444335864	0.4338832468964844	0.001695547409023867	-0.0023157028681641822	0.4302226861689453	0.002369974260507137	0.4302289183378965	0.127020095733264	-0.0034841300567401423	12391	rand	0	1	488	413.0333333333333	16.266666666666666
Wes	ID114	14_12_22	-0.06557364000878918	0.43174078184667963	0.005180729027381058	0.06209454323437491	0.43837145169531255	0.004599518810779731	-0.001739548387207135	0.4350561167709961	0.004867648854505402	0.435059594502236	0.12784025498743223	0.000820159254168229	12392	rand	0	1	489	413.06666666666666	16.3
Wes	ID114	14_12_22	-0.05508003258984373	0.45747819599414075	0.02779442900404465	0.06734000015917951	0.46186027416113284	0.02406739701714343	0.006129983784667892	0.4596692350776368	0.025840571382631378	0.4597101068913539	0.12249843683628601	-0.005341818151146219	12393	rand	0	1	490	413.09999999999997	16.333333333333332
Wes	ID114	14_12_22	-0.044683573238281316	0.4628173891318359	0.011687315791502367	0.07456343483300776	0.46364162134863274	0.00743983913061821	0.014939930797363221	0.4632295052402343	0.009502141337466075	0.46347036157379284	0.11924985657308476	-0.0032485802632012534	12394	rand	0	1	491	413.1333333333333	16.366666666666667
Wes	ID114	14_12_22	-0.04066584521679695	0.4719410471865235	0.009969116046745921	0.08317082543164056	0.46917277619433606	0.010231365834754405	0.021252490107421806	0.4705569116904298	0.009671571244083018	0.47103659674743004	0.12386760804009969	0.00461775146701493	12395	rand	0	1	492	413.1666666666667	16.4
Wes	ID114	14_12_22	-0.03456598809863287	0.48098479601757815	0.010908604392002625	0.08706572669140611	0.47677833857128915	0.00854487184766674	0.02624986929638662	0.47888156729443365	0.009709463923593903	0.47960047032134007	0.12170443018646786	-0.002163177853631834	12396	rand	0	1	493	413.2	16.433333333333334
Wes	ID114	14_12_22	-0.032693059553710935	0.47895635873632814	0.0027608728942760774	0.09090280599609368	0.4798402086210938	0.004908994376891489	0.029104873221191374	0.47939828367871096	0.0029013864327991834	0.4802809678087561	0.12359902577133923	0.0018945955848713725	12397	rand	0	1	494	413.23333333333335	16.466666666666665
Wes	ID114	14_12_22	-0.03440221908300778	0.47403215484765626	0.00521239006922903	0.09401298072265618	0.47674565659667967	0.004387418268361655	0.0298053808198242	0.47538890572216796	0.00407011332694253	0.4763223408675422	0.12844386568797497	0.004844839916635743	12398	rand	0	1	495	413.26666666666665	16.5
Wes	ID114	14_12_22	-0.02587545599316421	0.46911495423925786	0.009842995002211077	0.10493001724121087	0.4695049830791016	0.013099963333369031	0.03952728062402333	0.46930996865917973	0.011465984982488818	0.4709716048727466	0.13080605471676274	0.0023621890287877645	12399	rand	0	1	496	413.3	16.53333333333333
Wes	ID114	14_12_22	-0.02279221695996103	0.470368002694336	0.0033281366207896772	0.10602252896386721	0.4707499508261719	0.0016563594281999235	0.04161515600195309	0.47055897676025393	0.00243294982075552	0.47239556710316843	0.12881531217908776	-0.0019907425376749777	12400	rand	0	1	497	413.3333333333333	16.566666666666666
Wes	ID114	14_12_22	-0.003908141059570269	0.4657991703867188	0.019428910192464365	0.11114533869824217	0.4715014566708984	0.005177638516666154	0.05361859881933595	0.4686503135288086	0.012154243489467023	0.4717076112487475	0.1151947015849605	-0.013620610594127266	12401	rand	0	1	498	413.3666666666667	16.6
Wes	ID114	14_12_22	0.0013866979697265691	0.4648280488554688	0.0053831586800523025	0.11872145138378909	0.47124431058496086	0.007580475416068438	0.06005407467675783	0.46803617972021483	0.006464712665410409	0.4718732429502386	0.11751005392442045	0.002315352339459953	12402	rand	0	1	499	413.4	16.633333333333333
Wes	ID114	14_12_22	0.0039924569453124725	0.46358020796777355	0.0028891325202992277	0.12301949018749991	0.471896693078125	0.004347268162374046	0.0635059735664062	0.46773845052294927	0.0034647147962364815	0.4720299426691346	0.11931721823369623	0.0018071643092757855	12403	rand	0	1	500	413.43333333333334	16.666666666666668
Wes	ID114	14_12_22	0.0010516179443358364	0.4643676280703126	0.0030444317117563832	0.1233657036328124	0.47132008966894534	0.0006725587269471226	0.06220866078857412	0.467843858869629	0.0013015880158775727	0.4719616443728592	0.12251151896898696	0.0031943007352907282	12404	rand	0	1	501	413.46666666666664	16.7
Wes	ID114	14_12_22	0.0032350252480468633	0.46480075401953136	0.0022259527267633715	0.12334433464941408	0.47064238762402355	0.0006780388596110513	0.06328967994873047	0.46772157082177745	0.001087913963175616	0.4719841643530042	0.12025128227192627	-0.0022602366970606858	12405	rand	0	1	502	413.5	16.733333333333334
Wes	ID114	14_12_22	0.0013006833222655168	0.46497763173925777	0.0019424120092223233	0.12935009641210926	0.47172574121093747	0.0061026903366081745	0.06532538986718739	0.4683516864750976	0.002130999908179953	0.472885513401889	0.12822709999877258	0.007975817726846302	12406	rand	0	1	503	413.5333333333333	16.766666666666666
Wes	ID114	14_12_22	0.0028663653916014553	0.46260711115234376	0.0028409027078066546	0.12840986114257813	0.46843958662109375	0.0034180190681769454	0.06563811326708979	0.46552334888671876	0.0028455736572233136	0.4701280147704123	0.12567890473531773	-0.0025481952634548444	12407	rand	0	1	504	413.56666666666666	16.8
Wes	ID114	14_12_22	0.002347763508788958	0.45925038504589843	0.0033965509073983105	0.1308644210927734	0.4665311029609376	0.003109208006902358	0.06660609230078118	0.462890744003418	0.0028049227941683292	0.46765822179837496	0.12872272577100546	0.0030438210356877327	12408	rand	0	1	505	413.59999999999997	16.833333333333332
Wes	ID114	14_12_22	0.00136856126953111	0.45826489781152335	0.0013892523580990718	0.1289074531845702	0.4661637001035157	0.0019911575159637694	0.06513800722705065	0.46221429895751953	0.0016164317751860013	0.4667815529198884	0.1277832541006998	-0.0009394716703056694	12409	rand	0	1	506	413.6333333333333	16.866666666666667
Wes	ID114	14_12_22	-0.00041224720410171223	0.4497151495966798	0.008733239568280662	0.1305713607490233	0.4584651197988281	0.00787633970133135	0.0650795567724608	0.45409013469775394	0.008124374522096718	0.45872998500155215	0.1312755404900564	0.0034922863893566136	12410	rand	0	1	507	413.6666666666667	16.9
Wes	ID114	14_12_22	0.0027431794873045146	0.42896209571972665	0.020991568850959156	0.12187310707812493	0.44552898370605476	0.015588560996257802	0.06230814328271472	0.4372455397128907	0.017071060685710956	0.44166272960049097	0.12027635438998664	-0.010999186100069766	12411	rand	0	1	508	413.7	16.933333333333334
Wes	ID114	14_12_22	-0.00009925444726577304	0.43030008139453124	0.0031415977365631983	0.12371640636035153	0.45274164410253914	0.007444475954617043	0.06180857595654288	0.4415208627485352	0.004304411059888549	0.44582616825842175	0.12583299089668173	0.005556636506695092	12412	rand	0	1	509	413.73333333333335	16.966666666666665
Wes	ID114	14_12_22	0.0019501926748046738	0.4293627192656251	0.002253637341470523	0.12311430382812483	0.4465645713300781	0.006206347999878301	0.06253224825146475	0.4379636452978516	0.003630082310621268	0.442405285540267	0.12237910583927898	-0.003453885057402753	12413	rand	0	1	510	413.76666666666665	17.0
Wes	ID114	14_12_22	0.0005621066103516092	0.4308648330986329	0.0020452698818596497	0.12412834289746089	0.44598563349414055	0.0011676661560651599	0.06234522475390625	0.4384252332963867	0.0004980374172998265	0.44283587506050837	0.12448796469844989	0.002108858859170906	12414	rand	0	1	511	413.8	17.03333333333333
Wes	ID114	14_12_22	-0.0012037974462890677	0.4260029404472656	0.005172660562097525	0.1144350847138671	0.44091992742968755	0.01093712174867062	0.056615643633789015	0.4334614339384766	0.007580725814695644	0.43714316398185676	0.11659703069926021	-0.007890933999189678	12415	rand	0	1	512	413.8333333333333	17.066666666666666
Wes	ID114	14_12_22	-0.00006154447656259165	0.42397109131152355	0.0023309124302008225	0.11017475588085923	0.43574953130371097	0.00669950728523164	0.05505660570214832	0.42986031130761726	0.003924115629639582	0.43337180003886205	0.11086376127996596	-0.005733269419294251	12416	rand	0	1	513	413.8666666666667	17.1
Wes	ID114	14_12_22	-0.012340449651367269	0.5122257110322266	0.08910471039365848	0.08243619928808577	0.49551642301367194	0.06589012723102526	0.03504787481835925	0.5038710670229493	0.07666773293331715	0.5050885127501207	0.09623831612346165	-0.01462544515650431	12417	rand	0	1	514	413.9	17.133333333333333
Wes	ID114	14_12_22	-0.01651961226171883	0.5225196351777344	0.011109917841155649	0.08443626430566398	0.5054134946103517	0.010097142480144816	0.033958326021972574	0.513966564894043	0.01015412201251129	0.515087174889064	0.10239486832160921	0.0061565521981475635	12418	rand	0	1	515	413.93333333333334	17.166666666666668
Wes	ID114	14_12_22	-0.01925538085058598	0.5324957181416017	0.010344402402932508	0.0880411579335938	0.5230500887656251	0.0180012419423359	0.03439288854150391	0.5277729034536134	0.013813175920289328	0.5288923410317883	0.10771149961528392	0.005316631293674712	12419	rand	0	1	516	413.96666666666664	17.2
Wes	ID114	14_12_22	-0.02024014979980482	0.5215230145234375	0.011016805098367602	0.0859575922666016	0.5213705584990234	0.0026762039916829743	0.03285872123339839	0.5214467865112304	0.0065094872991629865	0.5224810491529649	0.10619785149824063	-0.001513648117043298	12420	rand	0	1	517	414.0	17.233333333333334
Wes	ID114	14_12_22	-0.023184041512695375	0.5182490707812499	0.004402863391502736	0.08886215786718754	0.5202412346621095	0.003116387918204193	0.03283905817724608	0.5192451527216797	0.0022017215943594677	0.5202825505116705	0.112063908161391	0.005866056663150376	12421	rand	0	1	518	414.0333333333333	17.266666666666666
Wes	ID114	14_12_22	-0.022464678928711068	0.5162393089140624	0.0021346253277888167	0.08868186829296865	0.5211929624941407	0.0009686538064937881	0.03310859468212879	0.5187161357041016	0.0005937246267013356	0.5197716888034797	0.11125688132916768	-0.0008070268322233204	12422	rand	0	1	519	414.06666666666666	17.3
Wes	ID114	14_12_22	-0.03228399615722655	0.5086098635556642	0.012434927716356287	0.07464208705761721	0.5119107429912109	0.016830777047929114	0.021179045450195333	0.5102603032734375	0.014622422746337014	0.5106996466249824	0.10697702125557482	-0.004279860073592864	12423	rand	0	1	520	414.09999999999997	17.333333333333332
Wes	ID114	14_12_22	-0.03524799985449234	0.5041940259863282	0.005318358708865366	0.0744343230761717	0.5084972723574219	0.0034197876600346924	0.019593161610839682	0.5063456491718751	0.004223688469431555	0.5067245883290015	0.10976670666826441	0.002789685412689591	12424	rand	0	1	521	414.1333333333333	17.366666666666667
Wes	ID114	14_12_22	-0.03707639471972657	0.5021962953955079	0.0027081276367103098	0.06917916930175783	0.5112926586142579	0.0059523798196724435	0.01605138729101563	0.5067444770048829	0.0035641589432777615	0.5069986311706556	0.10664421554557563	-0.003122491122688781	12425	rand	0	1	522	414.1666666666667	17.4
Wes	ID114	14_12_22	-0.03747845483593748	0.4905634877187499	0.01163975372512183	0.06774062370507816	0.5038957580751953	0.007535486116934408	0.015131084434570341	0.4972296228969726	0.009559257609375272	0.49745979496079046	0.10606037866176875	-0.0005838368838068791	12426	rand	0	1	523	414.2	17.433333333333334
Wes	ID114	14_12_22	-0.038994934372070356	0.4948439285361328	0.004541132433064158	0.057330157792968794	0.5096881891464844	0.01191344023457653	0.00916761171044922	0.5022660588413086	0.0078056834391830344	0.5023497177947396	0.09746217447641584	-0.008598204185352912	12427	rand	0	1	524	414.23333333333335	17.466666666666665
Wes	ID114	14_12_22	-0.04724677381835951	0.4870659777216797	0.011339725442857303	0.05755156919238269	0.5020292940966797	0.007662094778303955	0.0051523976870115895	0.4945476359091797	0.008700344603130563	0.4945744750644575	0.10586119938266107	0.008399024906245237	12428	rand	0	1	525	414.26666666666665	17.5
Wes	ID114	14_12_22	-0.05478050767968745	0.4854103304365234	0.007713515011080533	0.05627751089648436	0.4831432429121094	0.018928976567357182	0.0007485016083984553	0.4842767866743164	0.011175179849851035	0.4842773651186468	0.1110811558092041	0.005219956426543021	12429	rand	0	1	526	414.3	17.53333333333333
Wes	ID114	14_12_22	-0.0653337327666017	0.4836422715244142	0.01070030803536819	0.05592986088085938	0.4808181538613281	0.00235093590457657	-0.0047019359428711605	0.48223021269287114	0.0058220043423050285	0.48225313501876027	0.12129647474214376	0.010215318932939671	12430	rand	0	1	527	414.3333333333333	17.566666666666666
Wes	ID114	14_12_22	-0.06156345398144536	0.48061703401757816	0.004833949119567508	0.04741943877832022	0.47896767172753907	0.008709280595483157	-0.007072007601562569	0.4797923528725586	0.0034000588481416716	0.4798444697675512	0.10899537288458794	-0.012301101857555827	12431	rand	0	1	528	414.3666666666667	17.6
Wes	ID114	14_12_22	-0.06525148911621104	0.4725646982734375	0.008856732698440853	0.04512254241992175	0.4757271282451172	0.003972008930338776	-0.010064473348144642	0.47414591325927735	0.006390393692950291	0.4742527181622153	0.11041932711651985	0.0014239542319319093	12432	rand	0	1	529	414.4	17.633333333333333
Wes	ID114	14_12_22	-0.08318275975683598	0.4629667924443359	0.020338393817891327	0.03618940950292959	0.47328801142578136	0.009260137934772669	-0.023496675126953193	0.46812740193505864	0.014718917187971962	0.46871671421498246	0.11981753776073463	0.009398210644214783	12433	rand	0	1	530	414.43333333333334	17.666666666666668
Wes	ID114	14_12_22	-0.08976494535742185	0.46077117429296877	0.006938725124053623	0.03901514330761713	0.46897111763671884	0.005159490626118097	-0.025374901024902363	0.4648711459648438	0.003759113654478506	0.4655631728913818	0.12904088618502282	0.009223348424288194	12434	rand	0	1	531	414.46666666666664	17.7
Wes	ID114	14_12_22	-0.09096430199707028	0.4512350409873047	0.009611258750676935	0.03483508284082015	0.47074097226171885	0.0045393051119871726	-0.028064609578125066	0.4609880066245118	0.004723695929853398	0.46184149289817333	0.12730265739753363	-0.0017382287874891933	12435	rand	0	1	532	414.5	17.733333333333334
Wes	ID114	14_12_22	-0.09269411222460944	0.4556530334121094	0.004744565363542854	0.03417066907128907	0.4702458942177734	0.0008285818769073718	-0.029261721576660182	0.4629494638149414	0.0022979102347404226	0.46387331718495267	0.12770130899779236	0.0003986516002587315	12436	rand	0	1	533	414.5333333333333	17.766666666666666
Wes	ID114	14_12_22	-0.09254812076660168	0.4502310579101563	0.0054239406200281125	0.03532405546093753	0.4623799534716797	0.00795005182277974	-0.028612032652832076	0.456305505690918	0.006675647927469031	0.4572016655004344	0.12844800160583134	0.0007466926080389735	12437	rand	0	1	534	414.56666666666666	17.8
Wes	ID114	14_12_22	-0.09262192456640639	0.45051496011816416	0.00029333848124201	0.03607035373828116	0.45874273701171875	0.003712991340600861	-0.028275785414062615	0.45462884856494146	0.0017100413222106575	0.4555073105760945	0.12895502629933145	0.0005070246935001133	12438	rand	0	1	535	414.59999999999997	17.833333333333332
Wes	ID114	14_12_22	-0.08992045409375016	0.4400301516923828	0.010827241127820578	0.03289499463378909	0.44752761215332026	0.011655982628330754	-0.028512729729980535	0.44377888192285153	0.010852553558647381	0.4446939079831779	0.12304408299268252	-0.00591094330664893	12439	rand	0	1	536	414.6333333333333	17.866666666666667
Wes	ID114	14_12_22	-0.09502009913183596	0.437519385928711	0.0056842171171146896	0.035046438248046874	0.45015725411035157	0.0033976059876786816	-0.02998683044189454	0.4438383200195313	0.0014752985447706133	0.44485015939944406	0.1306790719976576	0.007634989004975085	12440	rand	0	1	537	414.6666666666667	17.9
Wes	ID114	14_12_22	-0.09604185976660173	0.43543653854687503	0.0023199672434708724	0.03656794578027345	0.446394517319336	0.004058715724103425	-0.029736956993164143	0.4409155279331055	0.0029334536507082377	0.44191717480059817	0.13306178198850996	0.0023827099908523552	12441	rand	0	1	538	414.7	17.933333333333334
Wes	ID114	14_12_22	-0.0955293633076173	0.4319167617099611	0.00355689212686407	0.039046209140624955	0.4390549000214845	0.007746726493311965	-0.028241577083496172	0.4354858308657228	0.005631853275590826	0.43640061361204796	0.1347647495390636	0.0017029675505536301	12442	rand	0	1	539	414.73333333333335	17.966666666666665
Wes	ID114	14_12_22	-0.09804246349804702	0.42975867395800793	0.0033125541976348175	0.020175780658203024	0.4363941922314454	0.01905708364504327	-0.038933341419921996	0.43307643309472665	0.01095988240103644	0.4348229547484487	0.11840432151802513	-0.01636042802103846	12443	rand	0	1	540	414.76666666666665	18.0
Wes	ID114	14_12_22	-0.10106626443457034	0.4166514064267579	0.013451536501064865	0.014265012107421704	0.43212039555175785	0.007294005958334119	-0.04340062616357432	0.4243859009892579	0.009771488180264678	0.42659935221452755	0.11636405361345406	-0.002040267904571069	12444	rand	0	1	541	414.8	18.03333333333333
Wes	ID114	14_12_22	-0.10686192778906256	0.4219638434423829	0.00786204176811512	0.018436453152343768	0.4296992358613281	0.004823166453464206	-0.044212737318359396	0.4258315396518555	0.0016581301729729704	0.42812062120791616	0.12553692907831085	0.009172875464856789	12445	rand	0	1	542	414.8333333333333	18.066666666666666
Wes	ID114	14_12_22	-0.116660414748047	0.42596110033691414	0.010582457624118588	0.017817830061523265	0.43207640058593744	0.002456340093802852	-0.04942129234326187	0.4290187504614258	0.006106337543247878	0.4318559393876172	0.13461721741366672	0.009080288335355874	12446	rand	0	1	543	414.8666666666667	18.1
Wes	ID114	14_12_22	-0.11864934634570323	0.4180466753427734	0.008160512967211993	0.01445679424414048	0.42687583648339844	0.00619212635129058	-0.052096276050781376	0.4224612559130859	0.00708210933175999	0.42566129108250034	0.13339864597952394	-0.001218571434142779	12447	rand	0	1	544	414.9	18.133333333333333
Wes	ID114	14_12_22	-0.12299658768261734	0.42018590810937506	0.004845082462773671	0.013258155889648293	0.4271708721113281	0.0012344148114015736	-0.054869215896484524	0.4236783901103516	0.0030283016761943836	0.42721658336210955	0.13643366471678622	0.0030350187372622794	12448	rand	0	1	545	414.93333333333334	18.166666666666668
Wes	ID114	14_12_22	-0.12423401343554685	0.41207054284277356	0.008209164141639224	0.012181266869140561	0.4255064258330079	0.0019824407622685784	-0.056026373283203146	0.41878848433789073	0.005024956883514859	0.4225195251314388	0.13707535027251874	0.0006416855557325185	12449	rand	0	1	546	414.96666666666664	18.2
Wes	ID114	14_12_22	-0.12912966548925797	0.4050604388603516	0.008550378171483073	0.010560995127929518	0.4271448342744142	0.002304270543195487	-0.05928433518066423	0.4161026365673829	0.004222332764201581	0.4203046949013785	0.14142560300197035	0.004350252729451609	12450	rand	0	1	547	415.0	18.233333333333334
Wes	ID114	14_12_22	-0.13177062043749999	0.4038612617919921	0.002900460080732575	-0.0007963501914063364	0.42354963749609387	0.011912797008993515	-0.06628348531445316	0.413705449644043	0.0073982841078691665	0.41898174123774307	0.13244580629209304	-0.008979796709877308	12451	rand	0	1	548	415.0333333333333	18.266666666666666
Wes	ID114	14_12_22	-0.13600527057617184	0.41307057535156244	0.010136257595160039	-0.005714448656250148	0.4272177402177735	0.0061353622620585685	-0.070859859616211	0.42014415778466796	0.007899377460910434	0.42607773120102993	0.13105663108107313	-0.0013891752110199163	12452	rand	0	1	549	415.06666666666666	18.3
Wes	ID114	14_12_22	-0.13649316576855486	0.41475621104199223	0.0017548246065066347	-0.01148658817187509	0.43034676992968746	0.006565700383499037	-0.07398987697021497	0.42255149048583984	0.0039487035050124455	0.42898049373587177	0.1259750370861839	-0.005081593994889222	12453	rand	0	1	550	415.09999999999997	18.333333333333332
Wes	ID114	14_12_22	-0.13856416144531258	0.4150156915546874	0.0020871878759751725	-0.015731473874023516	0.4318894668740234	0.004516521724332523	-0.07714781765966805	0.4234525792143554	0.0032839839059838867	0.43042289973111253	0.1239862630677824	-0.0019887740184015013	12454	rand	0	1	551	415.1333333333333	18.366666666666667
Wes	ID114	14_12_22	-0.13872846917480475	0.3972797944765625	0.0177366581462183	-0.020758931253906265	0.42741814177636717	0.0067281554556555935	-0.0797437002143555	0.4123489681264648	0.011403016505682068	0.4199889632345561	0.12175849808220349	-0.0022277649855789172	12455	rand	0	1	552	415.1666666666667	18.4
Wes	ID114	14_12_22	-0.14220461018847663	0.393821969734375	0.004903071312413851	-0.020946224108398415	0.42642511254785154	0.0010105373135268997	-0.08157541714843752	0.41012354114111327	0.0028823102181641945	0.41815770671012154	0.12556496771019077	0.00380646962798728	12456	rand	0	1	553	415.2	18.433333333333334
Wes	ID114	14_12_22	-0.14441136175976577	0.39142379516894543	0.0032589866129918905	-0.02566158658789064	0.4241808305771484	0.005222206897186882	-0.0850364741738282	0.4078023128730469	0.004167375241741078	0.4165740370264601	0.12318495229574573	-0.002380015414445033	12457	rand	0	1	554	415.23333333333335	18.466666666666665
Wes	ID114	14_12_22	-0.1467229829638672	0.3868808211269532	0.005097274343947611	-0.029988177226562662	0.4210954366884765	0.005314041964728763	-0.08835558009521494	0.40398812890771485	0.005056131271909453	0.41353732217578426	0.12164561146440533	-0.0015393408313403995	12458	rand	0	1	555	415.26666666666665	18.5
Wes	ID114	14_12_22	-0.1488749652919923	0.3913449633730468	0.004955763708442948	-0.03404397436132811	0.42724018662890617	0.007362570354759418	-0.0914594698266602	0.4092925750009765	0.00614583434704272	0.4193867505917464	0.12031052959199484	-0.001335081872410493	12459	rand	0	1	556	415.3	18.53333333333333
Wes	ID114	14_12_22	-0.14718322417773444	0.38899078377343743	0.0028989911322540025	-0.03369291249121109	0.4267785088447267	0.0005799920801657085	-0.09043806833447277	0.40788464630908206	0.0017394034062581023	0.41779053232302393	0.1196158978261985	-0.0006946317657963441	12460	rand	0	1	557	415.3333333333333	18.566666666666666
Wes	ID114	14_12_22	-0.14783237438769548	0.39298642452636723	0.004048029276273314	-0.03133945117675796	0.431410909388672	0.005195951785589653	-0.08958591278222672	0.4121986669575196	0.004397379133116606	0.4218214987534193	0.12266638575894731	0.0030504879327488132	12461	rand	0	1	558	415.3666666666667	18.6
Wes	ID114	14_12_22	-0.14812687130175783	0.3891225890996095	0.0038750422755707173	-0.030850837699218703	0.43133441201953127	0.000494565443514262	-0.08948885450048827	0.4102285005595704	0.0019725556888621023	0.4198757884793585	0.12464151014716855	0.0019751243882212416	12462	rand	0	1	559	415.4	18.633333333333333
Wes	ID114	14_12_22	-0.16677786366894543	0.40763567071679696	0.026279149667474664	-0.03684618432714859	0.4385221120068359	0.009359872450868606	-0.10181202399804701	0.4230788913618164	0.0178042986448782	0.43515679535831975	0.13355228770838234	0.008910777561213792	12463	rand	0	1	560	415.43333333333334	18.666666666666668
Wes	ID114	14_12_22	-0.17099581367773453	0.4090050813671875	0.0044346801244336724	-0.04488756622265622	0.4369557116523437	0.008192522985012069	-0.10794168995019537	0.4229803965097656	0.006130457235868092	0.43653616603995443	0.129168602258942	-0.004383685449440344	12464	rand	0	1	561	415.46666666666664	18.7
Wes	ID114	14_12_22	-0.1727841641455079	0.39632896450097665	0.01280164583955595	-0.052348214569335916	0.42816515833886726	0.011529748536281538	-0.11256618935742191	0.41224706141992196	0.011687192858779538	0.42733919389147057	0.12457271446186756	-0.004595887797074441	12465	rand	0	1	562	415.5	18.733333333333334
Wes	ID114	14_12_22	-0.17651116625000007	0.3935560246552734	0.0046453998831939	-0.059099915466796826	0.42069894328222657	0.010066272015040257	-0.11780554085839845	0.40712748396875	0.007325358518825796	0.4238288966784409	0.12050784141318625	-0.004064873048681306	12466	rand	0	1	563	415.5333333333333	18.766666666666666
Wes	ID114	14_12_22	-0.17692543721386733	0.39849100282128913	0.0049523358055119345	-0.058748494454101685	0.4229839879355468	0.002311909556152904	-0.11783696583398451	0.41073749537841797	0.003610148183527049	0.4273064949502822	0.12068842579076162	0.00018058437757537127	12467	rand	0	1	564	415.56666666666666	18.8
Wes	ID114	14_12_22	-0.1779233148671875	0.39887564452246105	0.0010694433361689473	-0.05643076782617196	0.42498387338183585	0.0030612740027794348	-0.11717704134667972	0.41192975895214845	0.0013627152153656528	0.4282716256409437	0.12426616032004394	0.0035777345292823115	12468	rand	0	1	565	415.59999999999997	18.833333333333332
Wes	ID114	14_12_22	-0.17984993522753911	0.39985861775878906	0.002162892136991255	-0.06086761523632811	0.4253509170966796	0.004452003597215041	-0.12035877523193361	0.41260476742773433	0.0032525477642435306	0.42980103406044273	0.12168257802998565	-0.002583582290058284	12469	rand	0	1	566	415.6333333333333	18.866666666666667
Wes	ID114	14_12_22	-0.1808844454238281	0.3935991217646484	0.00634440709971301	-0.049017885442382836	0.41555476456445306	0.01537467725268283	-0.11495116543310546	0.40457694316455073	0.0096792668181501	0.420590386688523	0.13368186074442825	0.011999282714442602	12470	rand	0	1	567	415.6666666666667	18.9
Wes	ID114	14_12_22	-0.1693994249179689	0.3824574415634765	0.016001335373186584	-0.03760487302343751	0.4098864172539063	0.012743116326392969	-0.1035021489707032	0.3961719294086914	0.01420296568300236	0.4094690372823796	0.13461854484619312	0.0009366841017648675	12471	rand	0	1	568	415.7	18.933333333333334
Wes	ID114	14_12_22	-0.166843048046875	0.38597416568847653	0.004347690338377501	-0.031224166409179688	0.414853538680664	0.008086143219445785	-0.09903360722802734	0.40041385218457026	0.006161312696378629	0.41247897932122807	0.13865965253483473	0.004041107688641604	12472	rand	0	1	569	415.73333333333335	18.966666666666665
Wes	ID114	14_12_22	-0.1641428345732423	0.38270076066015624	0.0042433870059918125	-0.031032563843750083	0.40248197472070313	0.01237304757763752	-0.09758769920849619	0.3925913676904297	0.007954993002009135	0.40453842959828934	0.13457206472142683	-0.0040875878134079	12473	rand	0	1	570	415.76666666666665	19.0
Wes	ID114	14_12_22	-0.163041883	0.3819937884951172	0.0013083974964683512	-0.03259519320117188	0.39542194991992186	0.007230889343388066	-0.09781853810058594	0.38870786920751954	0.0038903530766328386	0.4008269875893911	0.1311360148804374	-0.0034360498409894136	12474	rand	0	1	571	415.8	19.03333333333333
Wes	ID114	14_12_22	-0.15993781369726578	0.37910125417089846	0.004242876506918458	-0.028977909154296988	0.3913799797744142	0.005424229579668514	-0.09445786142578139	0.3852406169726563	0.004828662938406381	0.39665176231879395	0.13153426815985989	0.00039825327942247246	12475	rand	0	1	572	415.8333333333333	19.066666666666666
Wes	ID114	14_12_22	-0.15223474411035154	0.37272790997949223	0.009997839628788547	-0.026298166807617207	0.3850930093730469	0.006834253132000385	-0.08926645545898437	0.3789104596762696	0.008186671320450947	0.38928349120183964	0.12654215576534195	-0.004992112394517939	12476	rand	0	1	573	415.8666666666667	19.1
Wes	ID114	14_12_22	-0.14797136256542975	0.37084869643945306	0.004659170068439895	-0.026466065962890584	0.38396853396093755	0.0011369411061176516	-0.08721871426416017	0.3774086152001953	0.0025394449848923375	0.3873556078659793	0.12221156753376977	-0.004330588231572174	12477	rand	0	1	574	415.9	19.133333333333333
Wes	ID114	14_12_22	-0.14572546445312495	0.3654608394824219	0.005837213455089953	-0.01594713899218747	0.38037603075195325	0.011115480372955	-0.08083630172265621	0.3729184351171876	0.007803647033777619	0.3815791751739714	0.1306326019416735	0.008421034407903732	12478	rand	0	1	575	415.93333333333334	19.166666666666668
Wes	ID114	14_12_22	-0.1422015574765625	0.3655594241201172	0.0035252857061882394	-0.01403542304882821	0.38519787900585944	0.005186991269685363	-0.07811849026269535	0.37537865156298833	0.0036659465479031523	0.38342095739561527	0.12966197177448516	-0.0009706301671883466	12479	rand	0	1	576	415.96666666666664	19.2
Wes	ID114	14_12_22	-0.143808720513672	0.3619591993457032	0.003942662990182589	-0.010593221008789122	0.3819889400703125	0.00470595834836206	-0.07720097076123056	0.37197406970800784	0.0035260487295031267	0.3799009060552689	0.13471287919805783	0.00505090742357267	12480	rand	0	1	577	416.0	19.233333333333334
Wes	ID114	14_12_22	-0.1409199571865234	0.3506330994306641	0.011688690809741137	-0.010500741794921886	0.37420434511816403	0.007785144248760752	-0.07571034949072264	0.3624187222744141	0.009670916003604703	0.3702423358761478	0.13253216729013914	-0.0021807119079186865	12481	rand	0	1	578	416.0333333333333	19.266666666666666
Wes	ID114	14_12_22	-0.1395645530966798	0.3565009504433594	0.006022357989521513	-0.002324142718750144	0.3733393502187501	0.008222225284463125	-0.07094434790771498	0.36492015033105474	0.005382556401170417	0.3717523592631128	0.13826952646081647	0.005737359170677331	12482	rand	0	1	579	416.06666666666666	19.3
Wes	ID114	14_12_22	-0.1454112146972657	0.34791528797070326	0.010387350574912803	0.0017867828017577025	0.3677270291503907	0.006956856790930338	-0.071812215947754	0.35782115856054697	0.0071518444538914705	0.3649561286962296	0.14852526908339006	0.010255742622573588	12483	rand	0	1	580	416.09999999999997	19.333333333333332
Wes	ID114	14_12_22	-0.14122361223632818	0.34307063416308603	0.00640364621809404	0.009572993895507809	0.3605887112675781	0.010563174967429038	-0.06582530917041018	0.35182967271533205	0.00847000327001212	0.3579344771468065	0.15181073560957078	0.0032854665261807248	12484	rand	0	1	581	416.1333333333333	19.366666666666667
Wes	ID114	14_12_22	-0.13960280178125006	0.3435719972021485	0.0016965822786497748	0.009842171257812504	0.35589184463085943	0.004704573589125589	-0.06488031526171878	0.34973192091650396	0.002300777281040121	0.3556991310312801	0.14995192098573745	-0.0018588146238333325	12485	rand	0	1	582	416.1666666666667	19.4
Wes	ID114	14_12_22	-0.1424798929746094	0.3420436659609376	0.003257829049807092	0.017234582514648267	0.35593763530957023	0.007392553075659916	-0.06262265522998056	0.3489906506352539	0.0023762387188101964	0.3545646220068647	0.16031767234172728	0.010365751355989827	12486	rand	0	1	583	416.2	19.433333333333334
Wes	ID114	14_12_22	-0.13999893604492186	0.3432724722919922	0.002768593918617252	0.01576838293945304	0.35606962020703126	0.0014721281219582955	-0.06211527655273441	0.34967104624951173	0.0008487469081094308	0.3551452493930488	0.15629211323140843	-0.004025559110318849	12487	rand	0	1	584	416.23333333333335	19.466666666666665
Wes	ID114	14_12_22	-0.13834562318652344	0.34224747937402356	0.00194526447806756	0.01938782184179688	0.3555050480742188	0.0036632061996219115	-0.05947890067236328	0.34887626372412117	0.0027535716887832906	0.35391013974637037	0.15828961686839269	0.0019975036369842547	12488	rand	0	1	585	416.26666666666665	19.5
Wes	ID114	14_12_22	-0.13251368643164074	0.3428093579375	0.005858941357706701	0.02086264083886702	0.3588201136416016	0.003628326169208896	-0.05582552279638686	0.3508147357895508	0.00413580026755705	0.3552287542451797	0.1542097340157434	-0.004079882852649291	12489	rand	0	1	586	416.3	19.53333333333333
Wes	ID114	14_12_22	-0.12895925233593752	0.3392534872714843	0.005027744815931743	0.02039934691308587	0.3571813460576172	0.0017029974914790048	-0.05427995271142583	0.34821741666455075	0.0030223920203404286	0.35242259084072347	0.15043071258983617	-0.0037790214259072197	12490	rand	0	1	587	416.3333333333333	19.566666666666666
Wes	ID114	14_12_22	-0.12640161846582032	0.3396307665498046	0.002585310555314508	0.02368711764453124	0.36040447112500007	0.004604125495959104	-0.05135725041064454	0.35001761883740234	0.0034326253221305465	0.3537653186313587	0.15151955487322502	0.0010888422833888467	12491	rand	0	1	588	416.3666666666667	19.6
Wes	ID114	14_12_22	-0.12631757910253905	0.33949267622851576	0.00016165256389672158	0.025042342163085873	0.36024626881933597	0.0013644271564319846	-0.050637618469726586	0.34986947252392586	0.0007347227099974605	0.3535149448162775	0.15277610209375656	0.0012565472205315342	12492	rand	0	1	589	416.4	19.633333333333333
Wes	ID114	14_12_22	-0.12733036117285157	0.34543648589648446	0.0060294776631964345	0.03331555059277336	0.3576376367031251	0.008674729923103017	-0.047007405290039106	0.3515370612998048	0.003994909267482057	0.35466604238269656	0.1611085877537735	0.008332485660016958	12493	rand	0	1	590	416.43333333333334	19.666666666666668
Wes	ID114	14_12_22	-0.1286466187216797	0.3392222418671875	0.006352114828189085	0.03584014334570296	0.35409146288671867	0.004353035412710444	-0.046403237687988375	0.3466568523769531	0.004917464552190376	0.3497488152486361	0.16515746616226415	0.004048878408490636	12494	rand	0	1	591	416.46666666666664	19.7
Wes	ID114	14_12_22	-0.1293839384345703	0.3348403432714844	0.004443498133457726	0.03350858972851567	0.3494617559121094	0.005183659801777607	-0.047937674353027315	0.3421510495917969	0.0047599111985138325	0.3454929251940554	0.1635474287140253	-0.0016100374482388435	12495	rand	0	1	592	416.5	19.733333333333334
Wes	ID114	14_12_22	-0.12946474551464848	0.33131482015332026	0.003526449069659226	0.033324888299804734	0.35005200673925785	0.0006181765555728382	-0.048069928607421875	0.34068341344628905	0.0014735830629477658	0.34405799835745393	0.1638644166333863	0.0003169879193609948	12496	rand	0	1	593	416.5333333333333	19.766666666666666
Wes	ID114	14_12_22	-0.12858233220019533	0.3330065612675781	0.0019080464499572846	0.036176659941406175	0.3508491236914062	0.0029610803655497854	-0.046202836129394576	0.34192784247949215	0.002243799888623074	0.34503529026619884	0.1657223054551333	0.0018578888217470058	12497	rand	0	1	594	416.56666666666666	19.8
Wes	ID114	14_12_22	-0.130009026091797	0.3337002451572266	0.0015863961671320921	0.03883898387304674	0.35208565158789074	0.002935467587245779	-0.04558502110937512	0.3428929483725587	0.0011459165692987352	0.34590976886056335	0.1698460292108964	0.004123723755763087	12498	rand	0	1	595	416.59999999999997	19.833333333333332
Wes	ID114	14_12_22	-0.12235426118164061	0.3386009252070312	0.009089119362199735	0.04677711227734371	0.3597118646630859	0.011007861210579659	-0.03778857445214845	0.34915639493505857	0.010000767136588703	0.35119533664781505	0.17044381259769928	0.0005977833868028859	12499	rand	0	1	596	416.6333333333333	19.866666666666667
Wes	ID114	14_12_22	-0.11436297967578124	0.31601031832910165	0.023962389263574052	0.05283189700195301	0.3319424218085938	0.02842186437428526	-0.030765541336914115	0.3239763700688477	0.02614109114785905	0.3254338748451678	0.16795225127566468	-0.0024915613220345967	12500	rand	0	1	597	416.6666666666667	19.9
Wes	ID114	14_12_22	-0.1136033931230469	0.31374789965820304	0.0023865267594404705	0.054453066599609246	0.3283921178525391	0.0039029282653851864	-0.02957516326171883	0.32107000875537106	0.0031406903773500815	0.3224292803145077	0.1686932920451672	0.0007410407695025156	12501	rand	0	1	598	416.7	19.933333333333334
Wes	ID114	14_12_22	-0.11510909838183592	0.3138651597099609	0.00151026429676502	0.05132726917089836	0.3272186194785156	0.0033388183537250604	-0.03189091460546878	0.32054188959423824	0.002375208229700153	0.32212440674220594	0.16697119312006867	-0.0017220989250985308	12502	rand	0	1	599	416.73333333333335	19.966666666666665
Wes	ID114	14_12_22	-0.11524593170410169	0.31273457887402345	0.001138831148446182	0.05044054614550775	0.3266120276640625	0.0010743515966011273	-0.03240269277929697	0.319673303269043	0.0010081463700887547	0.3213113059359895	0.1662666308287062	-0.0007045622913624539	12503	rand	0	1	600	416.76666666666665	20.0
Wes	ID114	14_12_22	-0.1153384109179687	0.3130755847519531	0.00035332338413981886	0.05044826771093747	0.3248861680048829	0.0017258769323900813	-0.03244507160351562	0.318980876378418	0.0006937225407918803	0.32062670220444967	0.16620683706628497	-0.00005979376242123968	12504	rand	0	1	601	416.8	20.03333333333333
Wes	ID114	14_12_22	-0.11336222888183589	0.31539851894726567	0.0030498063406856862	0.049852450173828	0.32651972802148443	0.001738826289589155	-0.031754889354003946	0.32095912348437505	0.0020951880941262758	0.3225261724972771	0.1635931317339327	-0.0026137053323522785	12505	rand	0	1	602	416.8333333333333	20.066666666666666
Wes	ID114	14_12_22	-0.11537324774804691	0.3101537803076173	0.005617070435598721	0.05234472009472646	0.32606936322851565	0.002532634558194496	-0.03151426382666023	0.3181115717680665	0.0028577003729329874	0.31966876750362405	0.16847142937905393	0.004878297645121238	12506	rand	0	1	603	416.8666666666667	20.1
Wes	ID114	14_12_22	-0.1082478589980469	0.3006000490156251	0.011918261049256224	0.06042040010644523	0.32418530126367195	0.008292544672116316	-0.023913729445800835	0.3123926751396485	0.009511776990718188	0.3133066388331293	0.17030926502379162	0.0018378356447376898	12507	rand	0	1	604	416.9	20.133333333333333
Wes	ID114	14_12_22	-0.10633219248632808	0.2950609930332031	0.005860965736167189	0.06362305404687496	0.3180638955908204	0.006908588833746699	-0.02135456921972656	0.30656244431201174	0.006367173043529352	0.30730530403674355	0.17150486684125632	0.0011956018174646976	12508	rand	0	1	605	416.93333333333334	20.166666666666668
Wes	ID114	14_12_22	-0.1084633445449219	0.2985495244658203	0.004087989805907882	0.06822744146972659	0.3180407308945312	0.004604445693334698	-0.020117951537597656	0.30829512768017575	0.0021287120392542644	0.30895083383186556	0.17776259727659507	0.006257730435338754	12509	rand	0	1	606	416.96666666666664	20.2
Wes	ID114	14_12_22	-0.10529283386523436	0.2924979720244141	0.006831795146306875	0.07922348935546863	0.3072596298417969	0.015399519765720014	-0.013034672254882862	0.2998788009331055	0.011000336418054996	0.3001619528352475	0.18510586180995037	0.007343264533355293	12510	rand	0	1	607	417.0	20.233333333333334
Wes	ID114	14_12_22	-0.09865767473437503	0.29246133948144526	0.006635260253752692	0.0886064483515625	0.30972675978222663	0.009701888974078388	-0.005025613191406264	0.30109404963183595	0.00810073184854447	0.30113598840332606	0.18805835938162332	0.0029524975716729573	12511	rand	0	1	608	417.0333333333333	20.266666666666666
Wes	ID114	14_12_22	-0.09361710865039075	0.2914056398730469	0.005149932825793472	0.09647939237792968	0.3075420954794923	0.008170434857334851	0.0014311418637694695	0.2994738676762696	0.006656926874442905	0.29947728726569245	0.19078014808346547	0.0027217887018421427	12512	rand	0	1	609	417.06666666666666	20.3
Wes	ID114	14_12_22	-0.09038751901660169	0.29014504942382824	0.0034668916169010877	0.09942094966406234	0.31327832073730466	0.0064464749651235494	0.004516715323730325	0.30171168508056645	0.0038116387960808527	0.30174549148491103	0.191212978180252	0.00043283009678654616	12513	rand	0	1	610	417.09999999999997	20.333333333333332
Wes	ID114	14_12_22	-0.08990662710449215	0.2869854925927735	0.003195943741650812	0.10062246115917972	0.3066350808984375	0.006751019584448785	0.005357917027343784	0.2968102867456055	0.004973060018149806	0.29685864244262866	0.1915396559336164	0.0003266777533643961	12514	rand	0	1	611	417.1333333333333	20.366666666666667
Wes	ID114	14_12_22	-0.0907707241474609	0.28605621117187496	0.0012689474610457865	0.10178446697070309	0.3114858401298828	0.0049879978576043696	0.005506871411621095	0.2987710256508789	0.001966388685699768	0.29882177196653903	0.19422710329790385	0.002687447364287443	12515	rand	0	1	612	417.1666666666667	20.4
Wes	ID114	14_12_22	-0.09046293895800783	0.28914124591796875	0.0031003501588453847	0.10326988067382814	0.312351373743164	0.0017191865242466677	0.006403470857910154	0.3007463098305664	0.002169248293213481	0.3008144732484312	0.1951182088790367	0.0008911055811328394	12516	rand	0	1	613	417.2	20.433333333333334
Wes	ID114	14_12_22	-0.08683236663574223	0.29403546140136716	0.006093800176009859	0.10425123776855472	0.31108898758105474	0.0015989623415375266	0.008709435566406243	0.30256222449121095	0.002935135310607218	0.3026875517046502	0.19184307813236093	-0.003275130746675764	12517	rand	0	1	614	417.23333333333335	20.466666666666665
Wes	ID114	14_12_22	-0.0828419334501953	0.294655341491211	0.004038292749925266	0.11030656120703108	0.3143580828984376	0.006881418904462632	0.01373231387841789	0.3045067121948243	0.005386124670556783	0.30481619743077454	0.19415081510854557	0.002307736976184638	12518	rand	0	1	615	417.26666666666665	20.5
Wes	ID114	14_12_22	-0.07729264190429697	0.28451423251269525	0.011560135292266738	0.10566230895800777	0.29960055522070306	0.015471060148278747	0.0141848335268554	0.29205739386669916	0.012457539920354026	0.2924016600746187	0.18357590031885582	-0.010574914789689749	12519	rand	0	1	616	417.3	20.53333333333333
Wes	ID114	14_12_22	-0.07692434119042968	0.28239169987597657	0.0021542493378834166	0.10678337251562486	0.30215154495312513	0.0027864551162973955	0.014929515662597592	0.29227162241455085	0.0007748840906924057	0.29265268101753916	0.18476735521346463	0.0011914548946088122	12520	rand	0	1	617	417.3333333333333	20.566666666666666
Wes	ID114	14_12_22	-0.0744550563945312	0.28636076407812494	0.0046744879980625785	0.1068997347109375	0.3076155401367189	0.005465234077954364	0.016222339158203147	0.2969881521074219	0.004890505590889777	0.29743087731428447	0.1825960726910882	-0.0021712825223764165	12521	rand	0	1	618	417.3666666666667	20.6
Wes	ID114	14_12_22	-0.07138259163867189	0.28518546999121086	0.0032895829320345234	0.11214195935253901	0.2923088834570313	0.016179451718239337	0.02037968385693356	0.2887471767241211	0.009230232402937208	0.2894654790821513	0.18366274482303319	0.0010666721319449735	12522	rand	0	1	619	417.4	20.633333333333333
Wes	ID114	14_12_22	-0.07088769316601562	0.2841527555078125	0.0011451740926419283	0.11390894083691405	0.28833981925488295	0.004344616692747468	0.021510623835449216	0.2862462873813477	0.0027447172422314136	0.2870533817557203	0.18484406250035398	0.0011813176773207978	12523	rand	0	1	620	417.43333333333334	20.666666666666668
Wes	ID114	14_12_22	-0.0689991419189453	0.2839096159824219	0.0019041382937218688	0.11795180883886713	0.2879503291289063	0.0040615864190546806	0.02447633345996092	0.2859299725556641	0.0029825305775244963	0.2869756785954622	0.18699461316300578	0.0021505506626517956	12524	rand	0	1	621	417.46666666666664	20.7
Wes	ID114	14_12_22	-0.06830150746093766	0.27978773661328127	0.004180500373250431	0.11853236281640611	0.2863709996416015	0.0016826540197873942	0.025115427677734226	0.2830793681274414	0.0029213673212032444	0.28419133232184784	0.18694981795902174	-0.000044795203984038245	12525	rand	0	1	622	417.5	20.733333333333334
Wes	ID114	14_12_22	-0.06760872142773433	0.2760795894941406	0.0037723079864975264	0.1201932176689453	0.28332026301171886	0.003473533190587173	0.026292248120605488	0.2796999262529297	0.003578482043822863	0.28093296541547025	0.1879414687647756	0.000991650805753863	12526	rand	0	1	623	417.5333333333333	20.766666666666666
Wes	ID114	14_12_22	-0.06748176452636723	0.27937113122265633	0.003293989223626154	0.11939699857324215	0.28614527853124994	0.0029350770916542817	0.025957617023437463	0.28275820487695313	0.0030765315069653395	0.283947178726559	0.1870015004469174	-0.0009399683178581975	12527	rand	0	1	624	417.56666666666666	20.8
Wes	ID114	14_12_22	-0.0684755120400391	0.2738094492578125	0.00564976463217703	0.12329477297363267	0.2819709643457031	0.005711177128753495	0.027409630466796786	0.2778902068017578	0.005079935855874725	0.2792387059106421	0.19194387862798534	0.004942378181067936	12528	rand	0	1	625	417.59999999999997	20.833333333333332
Wes	ID114	14_12_22	-0.06821046481738291	0.27416948969238275	0.00044707845481896337	0.12464407163964841	0.28402095018164064	0.002454190053287704	0.02821680341113275	0.2790952199370117	0.0014503740270021442	0.28051796695832415	0.19310599034164588	0.0011621117136605408	12529	rand	0	1	626	417.6333333333333	20.866666666666667
Wes	ID114	14_12_22	-0.06881095120800795	0.2702433430283204	0.00397180205109137	0.12720475822167954	0.2750642934257812	0.009315514801323475	0.029196903506835792	0.2726538182270508	0.006515539285944339	0.27421262510719147	0.19607498541618829	0.002968995074542402	12530	rand	0	1	627	417.6666666666667	20.9
Wes	ID114	14_12_22	-0.07206424425195324	0.2678132047734376	0.004060725005171813	0.12219471925683578	0.2862440427402344	0.012251011597548569	0.025065237502441273	0.277028623756836	0.006017440269359431	0.278160249697293	0.19513134215616756	-0.0009436432600207212	12531	rand	0	1	628	417.7	20.933333333333334
Wes	ID114	14_12_22	-0.06904349602734383	0.2686412079873046	0.003132173232542375	0.12753678553515613	0.2810589217685546	0.007444672700187756	0.029246644753906148	0.2748500648779296	0.004714900358593477	0.27640174455448596	0.1969720962845875	0.0018407541284199413	12532	rand	0	1	629	417.73333333333335	20.966666666666665
Wes	ID114	14_12_22	-0.06878437465722653	0.269388763263672	0.0007911907328047912	0.12726347803320315	0.2806830790605468	0.00046470929814932695	0.029239551687988308	0.2750359211621094	0.00018599158570545103	0.27658580822667783	0.19637291593763115	-0.0005991803469563572	12533	rand	0	1	630	417.76666666666665	21.0
Wes	ID114	14_12_22	-0.06730452766406247	0.2690224378339845	0.0015245135104722557	0.1271036595859374	0.27974338250488273	0.0009531901976066141	0.029899565960937458	0.2743829101694336	0.0009284622755136625	0.2760071836704616	0.1947035745035706	-0.0016693414340605561	12534	rand	0	1	631	417.8	21.03333333333333
Wes	ID114	14_12_22	-0.06813953415820317	0.2682035927558595	0.0011695054968775098	0.12471733672558583	0.280418929694336	0.0024801009654880387	0.028288901283691326	0.27431126122509775	0.0016122575085118478	0.27576607835399597	0.1932433365050577	-0.0014602379985128866	12535	rand	0	1	632	417.8333333333333	21.066666666666666
Wes	ID114	14_12_22	-0.06739269716699225	0.2633833606435547	0.004877745699391775	0.12223781636621078	0.2761156833232423	0.004966482713438796	0.027422559599609264	0.2697495219833985	0.004643276087294052	0.2711398188855081	0.19005747473773818	-0.0031858617673195255	12536	rand	0	1	633	417.8666666666667	21.1
Wes	ID114	14_12_22	-0.06756454689062497	0.25860954770947275	0.0047769050919105474	0.11995133514257805	0.2773872276210938	0.0026162609364173976	0.026193394125976543	0.2679983876652833	0.002139467027474761	0.2692753789098257	0.18845372715219352	-0.001603747585544657	12537	rand	0	1	634	417.9	21.133333333333333
Wes	ID114	14_12_22	-0.06868255773632814	0.25705930877099603	0.0019113317392539077	0.11981522010546874	0.25660391598193355	0.020783757359865932	0.0255663311845703	0.2568316123764648	0.011184367585315328	0.25810097715067604	0.18849832793393087	0.00004460078173734727	12538	rand	0	1	635	417.93333333333334	21.166666666666668
Wes	ID114	14_12_22	-0.06846473776269546	0.26013321009716805	0.003081609141983368	0.11889886781738279	0.2622044751308594	0.00567502989388582	0.025217065027343666	0.26116884261401374	0.004351270272241518	0.2623834307286509	0.1873750539287632	-0.0011232740051676793	12539	rand	0	1	636	417.96666666666664	21.2
Wes	ID114	14_12_22	-0.06978476630859376	0.2595671116083984	0.0014362948377591774	0.11945212695898433	0.2600766451411134	0.0021985804836367195	0.024833680325195284	0.2598218783747559	0.0014004629561972925	0.26100597725086766	0.18923757924362092	0.001862525314857727	12540	rand	0	1	637	418.0	21.233333333333334
Wes	ID114	14_12_22	-0.06959370245703123	0.2565682710810546	0.003004920948014015	0.11931655063574209	0.26085724153466794	0.0007922825689450986	0.024861424089355433	0.2587127563078613	0.00110946900620178	0.2599045607221266	0.18895893466869368	-0.00027864457492723926	12541	rand	0	1	638	418.0333333333333	21.266666666666666
Wes	ID114	14_12_22	-0.07092504399414068	0.25721427879345704	0.001479796017333595	0.1192179659980468	0.25912392966699227	0.0017361131764417974	0.024146461001953057	0.25816910423022466	0.0008981813836116603	0.25929585025209223	0.19015259928633083	0.0011936646176371468	12542	rand	0	1	639	418.06666666666666	21.3
Wes	ID114	14_12_22	-0.06292801620703137	0.24167489772314465	0.017476407453369282	0.12103109730371098	0.2514292101450195	0.007905450882360106	0.029051540548339805	0.24655205393408208	0.012610141273573737	0.24825774370066758	0.18421754002939494	-0.005935059256935882	12543	rand	0	1	640	418.09999999999997	21.333333333333332
Wes	ID114	14_12_22	-0.06313560061718748	0.23926585909472653	0.0024179657566951902	0.12170341220996095	0.24960090506542976	0.0019480007179720452	0.029283905796386733	0.24443338208007814	0.0021313760891612725	0.2461812856693155	0.18512772304042224	0.000910183011027299	12544	rand	0	1	641	418.1333333333333	21.366666666666667
Wes	ID114	14_12_22	-0.0609933151386719	0.23910657936132806	0.002148198572043614	0.12148846537695301	0.2501986081010743	0.0006351779749321038	0.030247575119140557	0.24465259373120118	0.0009882875652384299	0.24651532897568912	0.18281858035144039	-0.002309142688981858	12545	rand	0	1	642	418.1666666666667	21.4
Wes	ID114	14_12_22	-0.0643331615439453	0.23991931901562502	0.00343731286857691	0.12597595189062494	0.24608489922558596	0.006087703665805273	0.030821395173339816	0.2430021091206055	0.0017473891679916228	0.24494894047024132	0.19040896259256704	0.007590382241126653	12546	rand	0	1	643	418.2	21.433333333333334
Wes	ID114	14_12_22	-0.06094985888671878	0.23862936866064466	0.0036208712748052848	0.12315506651074215	0.24701759250097655	0.002971079109077251	0.031102603812011687	0.2428234805808106	0.00033314629473091994	0.2448073011273689	0.18429591925704747	-0.006113043335519569	12547	rand	0	1	644	418.23333333333335	21.466666666666665
Wes	ID114	14_12_22	-0.06285277583691418	0.2381408449687501	0.001964624217727973	0.12425547937011716	0.24692367671679682	0.001104413253993259	0.030701351766601492	0.24253226084277346	0.0004957944531439267	0.24446772905601202	0.18731427414944668	0.003018354892399211	12548	rand	0	1	645	418.26666666666665	21.5
Wes	ID114	14_12_22	-0.06255378964062497	0.23911807192382817	0.0010219419099452987	0.12355461262890621	0.2501801122583007	0.0033310038464260962	0.030500411494140622	0.24464909209106445	0.0021263469911653216	0.2465430050970703	0.18643686902455514	-0.0008774051248915393	12549	rand	0	1	646	418.3	21.53333333333333
Wes	ID114	14_12_22	-0.06273713192675778	0.2426228545581055	0.003509574861349505	0.12319349476660157	0.24809789337597654	0.0021133011106756272	0.030228181419921896	0.24536037396704102	0.0007615977418571384	0.2472154041826721	0.18601122007191542	-0.0004256489526397178	12550	rand	0	1	647	418.3333333333333	21.566666666666666
Wes	ID114	14_12_22	-0.06370825345800779	0.2441240705346679	0.0017879391591280505	0.12435496186425765	0.24631914997216797	0.0021243667092877647	0.03032335420312493	0.24522161025341793	0.00016826534664357698	0.24708934405475155	0.18807602540219132	0.002064805330275893	12551	rand	0	1	648	418.3666666666667	21.6
Wes	ID114	14_12_22	-0.06585987664355475	0.2438458248222657	0.0021695398150422245	0.1194119029902343	0.24373413148046885	0.005578185335258001	0.026776013173339774	0.24378997815136727	0.0038253364371280086	0.245256005693037	0.1852718133016296	-0.002804212100561726	12552	rand	0	1	649	418.4	21.633333333333333
Wes	ID114	14_12_22	-0.07631433752148453	0.25687803155468747	0.01670730871698802	0.10683796218749997	0.28106251319433606	0.0393892379805302	0.015261812333007718	0.26897027237451177	0.02768797641857612	0.26940291449222853	0.18474212849501376	-0.0005296848066158322	12553	rand	0	1	650	418.43333333333334	21.666666666666668
Wes	ID114	14_12_22	-0.07344263346679702	0.2509909664140626	0.0065501313076662205	0.11131162171191389	0.27878231696582034	0.005021247293344223	0.018934494122558432	0.26488664168994147	0.0054922337072689726	0.2655625124400141	0.18683279683217	0.0020906683371562373	12554	rand	0	1	651	418.46666666666664	21.7
Wes	ID114	14_12_22	-0.07730233875390624	0.2508030450600587	0.00386427733717826	0.10613224702148427	0.2874805706367187	0.010123514167874714	0.014414954133789015	0.2691418078483887	0.006207469753940041	0.2695275563547784	0.1870654648539266	0.00023266802175661572	12555	rand	0	1	652	418.5	21.733333333333334
Wes	ID114	14_12_22	-0.07641471787207044	0.24916706083105478	0.0018612671026535864	0.10767332782421879	0.282441979836914	0.005268996800951179	0.015629304976074176	0.2658045203339844	0.0035513569127810342	0.2662636253865981	0.18707118645885998	5.721604933367486e-6	12556	rand	0	1	653	418.5333333333333	21.766666666666666
Wes	ID114	14_12_22	-0.07871448737109388	0.2510505840820312	0.002972641852899076	0.10422214721972645	0.28882807358984386	0.007258983467816551	0.012753829924316284	0.2699393288359375	0.005036367552225114	0.27024045113590006	0.18679654972436782	-0.0002746367344921563	12557	rand	0	1	654	418.56666666666666	21.8
Wes	ID114	14_12_22	-0.07649372923925779	0.252319793953125	0.0025578624624866073	0.09739017795605465	0.2807082190410157	0.010611684216649169	0.010448224358398428	0.26651400649707035	0.004129001108105182	0.2667187302222397	0.1761860262917545	-0.010610523432613317	12558	rand	0	1	655	418.59999999999997	21.833333333333332
Wes	ID114	14_12_22	-0.07640591887890635	0.25106261535839836	0.0012602415159102898	0.09945865963476552	0.2776880095302734	0.003660639553949693	0.011526370377929585	0.2643753124443359	0.0023950806021160774	0.26462645945583263	0.1778686638804013	0.0016826375886467848	12559	rand	0	1	656	418.6333333333333	21.866666666666667
Wes	ID114	14_12_22	-0.07454071189941414	0.2506489728940431	0.0019105227464399322	0.09811133625292956	0.2755672726064453	0.0025125296804873153	0.011785312176757712	0.2631081227502442	0.0012933756515384458	0.26337193821715554	0.17444096821491306	-0.0034276956654882285	12560	rand	0	1	657	418.6666666666667	21.9
Wes	ID114	14_12_22	-0.07555223697070312	0.2501221107319336	0.0011405115991119507	0.09896501816113279	0.2751138551015626	0.0009666231086248474	0.011706390595214833	0.2626179829167481	0.0004964530918554338	0.2628787639426759	0.17629764497969674	0.0018566767647836824	12561	rand	0	1	658	418.7	21.933333333333334
Wes	ID114	14_12_22	-0.07337960394433596	0.24904387492675784	0.002425474534771357	0.10319266501953117	0.26949309418261724	0.007033203485416107	0.014906530537597606	0.25926848455468754	0.004632497698680482	0.2596966533014097	0.17775245915379748	0.0014548141741007325	12562	rand	0	1	659	418.73333333333335	21.966666666666665
Wes	ID114	14_12_22	-0.07263581966503918	0.25088977799267576	0.0019901188866231594	0.10185809119921863	0.2727620099287109	0.0035308493931238073	0.014611135767089722	0.26182589396069333	0.00257441273698883	0.2622332626436253	0.1758593740992139	-0.0018930850545835765	12563	rand	0	1	660	418.76666666666665	22.0
Wes	ID114	14_12_22	-0.07213194262792966	0.25618246216650387	0.005316615260898312	0.09958615524999992	0.277948387899414	0.00566217355900953	0.013727106311035131	0.26706542503295894	0.005313585788938474	0.267417977510319	0.1730920583441793	-0.0027673157550346106	12564	rand	0	1	661	418.8	22.03333333333333
Wes	ID114	14_12_22	-0.07569643271582027	0.26164403313769524	0.006521836172431102	0.10417994796679686	0.2858594010390625	0.009148063205979043	0.014241757625488294	0.27375171708837887	0.006706069446839932	0.2741219259181924	0.18149902581026808	0.008406967466088794	12565	rand	0	1	662	418.8333333333333	22.066666666666666
Wes	ID114	14_12_22	-0.07889854794238294	0.26272164044335944	0.003378576538929569	0.10135439373339827	0.2929596498085938	0.007641811913094136	0.01122792289550767	0.2778406451259766	0.005079619304267828	0.27806742048748956	0.18277160663829758	0.0012725808280295015	12566	rand	0	1	663	418.8666666666667	22.1
Wes	ID114	14_12_22	-0.08609594477929683	0.2744260970644532	0.013740335731818336	0.06664164741601564	0.308104692328125	0.03787277478365388	-0.009727148681640596	0.2912653946962891	0.024886520966760545	0.29142777418952337	0.15640658505496433	-0.02636502158333326	12567	rand	0	1	664	418.9	22.133333333333333
Wes	ID114	14_12_22	-0.09010738780566419	0.27739800189843744	0.004992383548571783	0.06526164205957019	0.30734905634375	0.00157334056221166	-0.012422872873046997	0.2923735291210937	0.002914599598499039	0.292637332377711	0.15822958352865044	0.0018229984736861105	12568	rand	0	1	665	418.93333333333334	22.166666666666668
Wes	ID114	14_12_22	-0.09216958448925783	0.2753907540292968	0.0028777941500382283	0.0650562125048828	0.31279329868554684	0.005448116736832351	-0.013556685992187512	0.2940920263574218	0.002058826107373445	0.2944043201145412	0.16161343257045652	0.0033838490418060807	12569	rand	0	1	666	418.96666666666664	22.2
Wes	ID114	14_12_22	-0.09299543284765632	0.27089428895117185	0.004571676247271536	0.06242441569238277	0.30217650536230467	0.010938128493061545	-0.015285508577636775	0.28653539715673826	0.007751868962294382	0.2869428176418548	0.15853676666250527	-0.003076665907951248	12570	rand	0	1	667	419.0	22.233333333333334
Wes	ID114	14_12_22	-0.09151486756933602	0.27478775364062513	0.004165470061276066	0.062264597245117015	0.303309420625	0.0011441323911743993	-0.014625135162109504	0.28904858713281256	0.00259850281965895	0.2894183482469367	0.1564020757093306	-0.0021346909531746727	12571	rand	0	1	668	419.0333333333333	22.266666666666666
Wes	ID114	14_12_22	-0.09164110618554688	0.2707170520888673	0.004072658506639898	0.06043674109374986	0.30789800577441406	0.004939248099003948	-0.015602182545898513	0.2893075289316407	0.0010107781385394591	0.2897279316819965	0.15655700223903074	0.00015492652970014453	12572	rand	0	1	669	419.06666666666666	22.3
Wes	ID114	14_12_22	-0.09288643307519528	0.26933722630371104	0.0018586980011458265	0.06229278993749987	0.30611953172753914	0.0025705811105260668	-0.015296821568847707	0.2877283790156251	0.0016084028673057926	0.2881347130095025	0.159478930417518	0.002921928178487271	12573	rand	0	1	670	419.09999999999997	22.333333333333332
Wes	ID114	14_12_22	-0.09432928838281263	0.2665885285820313	0.0031043792622498486	0.06112270341796866	0.2970547730556641	0.00913996456462074	-0.016603292482421983	0.2818216508188477	0.006049487931934471	0.28231031187598754	0.15840932361182952	-0.0010696068056884889	12574	rand	0	1	671	419.1333333333333	22.366666666666667
Wes	ID114	14_12_22	-0.09514472160644538	0.268526821076172	0.0021028335966134385	0.06165585057519518	0.3003827677558595	0.00337042944085578	-0.0167444355156251	0.28445479441601573	0.002636923692321951	0.28494719894569015	0.1600038148774865	0.001594491265656972	12575	rand	0	1	672	419.1666666666667	22.4
Wes	ID114	14_12_22	-0.09514957003125013	0.26549062972070314	0.0030361952266359316	0.0623568968876953	0.30088682436425773	0.0008634460010562118	-0.016396336571777415	0.28318872704248044	0.0013130496826237901	0.2836629954310493	0.16143474755000317	0.001430932672516677	12576	rand	0	1	673	419.2	22.433333333333334
Wes	ID114	14_12_22	-0.09997052042871091	0.25014518564257826	0.016084906486816614	0.05619778124414054	0.29589294681542966	0.007929282343527062	-0.021886369592285182	0.27301906622900396	0.011556922757699158	0.2738949136046293	0.16273105450316172	0.0012963069531585492	12577	rand	0	1	674	419.23333333333335	22.466666666666665
Wes	ID114	14_12_22	-0.10077823208691417	0.25324431673486325	0.003202656967264058	0.0569843034902342	0.29714024898925784	0.0014745778909358142	-0.021896964298339983	0.27519228286206054	0.0021732424581694023	0.27606207561400953	0.16375552051828177	0.0010244660151200458	12578	rand	0	1	675	419.26666666666665	22.5
Wes	ID114	14_12_22	-0.09769337691210933	0.27694081339648435	0.023896449223341536	0.06064576207421868	0.30326380951757814	0.0071347230153830125	-0.018523807418945326	0.29010231145703125	0.015286828972545338	0.29069310716631475	0.16051225205485972	-0.0032432684634220443	12579	rand	0	1	676	419.3	22.53333333333333
Wes	ID114	14_12_22	-0.09885699886523436	0.2700195972021484	0.007018350921586397	0.062398018712890524	0.3003188403769532	0.0034268420691655217	-0.018229490076171917	0.2851692187895508	0.004941864624229037	0.2857512863548998	0.16407688694964723	0.003564634894787505	12580	rand	0	1	677	419.3333333333333	22.566666666666666
Wes	ID114	14_12_22	-0.10782945789453136	0.2738317160976562	0.0097487061452226	0.058251538077148446	0.3015753006865234	0.004332665942824253	-0.024788959908691455	0.2877035083920898	0.007032017368669613	0.28876946042556506	0.16838231412112362	0.004305427171476389	12581	rand	0	1	678	419.3666666666667	22.6
Wes	ID114	14_12_22	-0.10895088059472657	0.27283329973046877	0.0015014739807205843	0.05999876671972659	0.30421661477734374	0.003166914595598	-0.02447605693749999	0.28852495725390626	0.0008790258824175737	0.28956126868346216	0.17183973868407018	0.003457424562946565	12582	rand	0	1	679	419.4	22.633333333333333
Wes	ID114	14_12_22	-0.11008828513964852	0.2677302428378907	0.005228276843061925	0.05749177195312494	0.3027234795087892	0.0029179574517065095	-0.026298256593261793	0.28522686117333995	0.003768003362804398	0.2864366607727453	0.1711946323572171	-0.0006451063268530788	12583	rand	0	1	680	419.43333333333334	22.666666666666668
Wes	ID114	14_12_22	-0.11294292992187516	0.26585650622216805	0.0034146574846964568	0.057231573155273274	0.3010556213759765	0.0016880326316729847	-0.02785567838330094	0.2834560637990723	0.0023582378957183255	0.2848214860621608	0.17377669350394911	0.002582061146732012	12584	rand	0	1	681	419.46666666666664	22.7
Wes	ID114	14_12_22	-0.11363374067089849	0.2643165926328126	0.0016877657875569647	0.0559550008613281	0.2960651556816407	0.005151153722032673	-0.028839369904785195	0.28019087415722665	0.00341014844349275	0.2816711472932502	0.17253496025487058	-0.0012417332490785304	12585	rand	0	1	682	419.5	22.733333333333334
Wes	ID114	14_12_22	-0.11553486190820328	0.2631779310888671	0.0022160352142038763	0.05246485328710926	0.2898264899570313	0.0071485718932694405	-0.03153500431054701	0.2765022105229492	0.004568663289887726	0.2782946800083385	0.1701001175644983	-0.0024348426903722797	12586	rand	0	1	683	419.5333333333333	22.766666666666666
Wes	ID114	14_12_22	-0.11534487548437511	0.2641317239907226	0.0009725305860840211	0.050608445300781124	0.29231875987792977	0.0031076775846792886	-0.03236821509179699	0.2782252419343262	0.0019139167825647312	0.28010174329633003	0.1683300735808301	-0.0017700439836682014	12587	rand	0	1	684	419.56666666666666	22.8
Wes	ID114	14_12_22	-0.11640775794433589	0.26687638135839853	0.0029432742294305566	0.043051187600585905	0.30128439519824224	0.011725815990539611	-0.03667828517187499	0.2840803882783204	0.00727044997264765	0.2864384115434078	0.1631289880147033	-0.005201085566126806	12588	rand	0	1	685	419.59999999999997	22.833333333333332
Wes	ID114	14_12_22	-0.11836562370898451	0.2693361488759767	0.003143834377462609	0.04215853872265618	0.3039555181230469	0.0028163308929680356	-0.038103542493164166	0.2866458334995118	0.0029347687498033257	0.289167276525471	0.16421482104683716	0.0010858330321338594	12589	rand	0	1	686	419.6333333333333	22.866666666666667
Wes	ID114	14_12_22	-0.12083832035937503	0.26839250175195306	0.0026466391177360237	0.037400079133788955	0.30924945929589853	0.007118198564278487	-0.04171912061279304	0.2888209805239258	0.004219439502701299	0.291818511776595	0.16342791087787276	-0.0007869101689643998	12590	rand	0	1	687	419.6666666666667	22.9
Wes	ID114	14_12_22	-0.12125223218066417	0.2641320831333007	0.0042804777539385015	0.039418101280273454	0.3073266099326173	0.002787429471318151	-0.040917065450195356	0.285729346532959	0.003193977648317352	0.2886441853133497	0.16637524815869026	0.0029473372808175025	12591	rand	0	1	688	419.7	22.933333333333334
Wes	ID114	14_12_22	-0.12354356182910164	0.26356248300439455	0.0023610666794181274	0.04091536668847651	0.3097502836210937	0.002848859043689993	-0.04131409757031257	0.2866563833127441	0.0010084798934431613	0.28961826039114347	0.17082169679217518	0.004446448633484923	12592	rand	0	1	689	419.73333333333335	22.966666666666665
Wes	ID114	14_12_22	-0.12321763993945312	0.2646893826289063	0.0011730847547712637	0.03757013314453128	0.31239536870898443	0.004264629243641034	-0.04282375339746092	0.28854237566894536	0.002415787218298098	0.29170289064684524	0.16771573891909927	-0.0031059578730759096	12593	rand	0	1	690	419.76666666666665	23.0
Wes	ID114	14_12_22	-0.12375383980859378	0.2635339311694336	0.0012738046847394163	0.03894816321679673	0.30452188596874996	0.007993165664543557	-0.042402838295898526	0.28402790856909177	0.004534047057363187	0.28717564928398864	0.16778544104631063	0.00006970212721135738	12594	rand	0	1	691	419.8	23.03333333333333
Wes	ID114	14_12_22	-0.12465025968359389	0.2636577455732423	0.0009049301624355981	0.03626195630371076	0.30585125222167964	0.0029971523508722595	-0.04419415168994156	0.28475449889746096	0.0019330641947327136	0.2881635780003046	0.16635213631702092	-0.0014333047292897083	12595	rand	0	1	692	419.8333333333333	23.066666666666666
Wes	ID114	14_12_22	-0.11987707524902347	0.25829493881103516	0.0071793444000967	0.037434915963867166	0.3029438134804687	0.0031351290879720263	-0.04122107964257815	0.28061937614575194	0.005092975316110931	0.28363076644703195	0.1635254860522095	-0.002826650264811409	12596	rand	0	1	693	419.8666666666667	23.1
Wes	ID114	14_12_22	-0.12175126079296872	0.258129284296875	0.0018814921927010478	0.03524540323632808	0.30288509366894534	0.0021902999795281475	-0.04325292877832032	0.28050718898291016	0.0020349439476119954	0.28382230165897204	0.1632514471264405	-0.0002740389257690212	12597	rand	0	1	694	419.9	23.133333333333333
Wes	ID114	14_12_22	-0.1313446773398439	0.2663372185629882	0.01262552279942078	0.03828015802148421	0.3063378904150391	0.004596905695776653	-0.04653225965917984	0.28633755448901366	0.006689332773970836	0.2900938577421766	0.17427747565297452	0.011026028526534032	12598	rand	0	1	695	419.93333333333334	23.166666666666668
Wes	ID114	14_12_22	-0.13178660228222672	0.2676097505029298	0.0013470839591026116	0.03759653012402331	0.30803878966503917	0.0018331408458810692	-0.047095036079101704	0.2878242700839845	0.0015896668075887834	0.2916517664487399	0.1741411862579459	-0.00013628939502863258	12599	rand	0	1	696	419.96666666666664	23.2
Wes	ID114	14_12_22	-0.1270532826738282	0.2593209193710937	0.009545105345010345	0.03241913071777347	0.303246031959961	0.007055210204623396	-0.04731707597802737	0.28128347566552736	0.006544562119900362	0.2852355156034917	0.16541120321455427	-0.00872998304339162	12600	rand	0	1	697	420.0	23.233333333333334
Wes	ID114	14_12_22	-0.1320814583388672	0.2680121697617188	0.010040935408169487	0.03583870677539047	0.310224890538086	0.007771612925725001	-0.04812137578173836	0.2891185301499024	0.007876228599232952	0.29309587387605324	0.17314472457266233	0.007733521358108064	12601	rand	0	1	698	420.0333333333333	23.266666666666666
Wes	ID114	14_12_22	-0.13366222439648445	0.2624293881704103	0.005802264353264879	0.035129938897460855	0.30919846104980464	0.0012473609738958395	-0.0492661427495118	0.28581392461010746	0.0034972716772004773	0.2900288818763529	0.17515176438576918	0.002007039813106848	12602	rand	0	1	699	420.06666666666666	23.3
Wes	ID114	14_12_22	-0.13131648464746104	0.24840935977685552	0.014214910872961185	0.027120879833984368	0.29509618900585943	0.01621786372749794	-0.052097802406738336	0.2717527743913575	0.014343438984030888	0.2767015565641285	0.16517281400788858	-0.009978950377880602	12603	rand	0	1	700	420.09999999999997	23.333333333333332
Wes	ID114	14_12_22	-0.13601083728613284	0.25199315377832043	0.005905973767393548	0.025345099356445244	0.2879208794375001	0.007391783526740886	-0.055332868964843795	0.26995701660791027	0.003700054276923992	0.2755694417088443	0.16530740987882228	0.0001345958709337014	12604	rand	0	1	701	420.1333333333333	23.366666666666667
Wes	ID114	14_12_22	-0.13655511786328134	0.2464226728203125	0.005597008080232702	0.022624953469726483	0.28812415413671877	0.0027277306040691465	-0.05696508219677743	0.26727341347851563	0.003140994395186967	0.27327659640397894	0.1645518418419072	-0.0007555680369150941	12605	rand	0	1	702	420.1666666666667	23.4
Wes	ID114	14_12_22	-0.1395388744023438	0.24638334670800788	0.002984015688213957	0.025982757003906176	0.29527163015527336	0.007896914461355308	-0.056778058699218814	0.2708274884316406	0.0035589923519262342	0.27671515397578494	0.17259048270923472	0.008038640867327529	12606	rand	0	1	703	420.2	23.433333333333334
Wes	ID114	14_12_22	-0.13903930707617196	0.24542192202636715	0.00108346893441689	0.02159852398144535	0.30180748636328136	0.007870128052769713	-0.058720391547363304	0.27361470419482425	0.003397238378966132	0.27984476185038165	0.17024642325901562	-0.0023440594502190937	12607	rand	0	1	704	420.23333333333335	23.466666666666665
Wes	ID114	14_12_22	-0.14285896796582032	0.2520630967954103	0.007661266972562986	0.023384719593749992	0.30276118947949215	0.002024856636724321	-0.05973712418603516	0.2774121431374512	0.003931194192802033	0.28377107175702654	0.17380235975155167	0.0035559364925360493	12608	rand	0	1	705	420.26666666666665	23.5
Wes	ID114	14_12_22	-0.14212344396582033	0.2572456139833985	0.005234451256661911	0.01691889618847653	0.3014235629472657	0.006602735573071083	-0.0626022738886719	0.2793345884653321	0.003450344744690076	0.28626361453934157	0.16506410008360123	-0.008738259667950443	12609	rand	0	1	706	420.3	23.53333333333333
Wes	ID114	14_12_22	-0.14141018680566408	0.2564203043388673	0.0010908124430305927	0.017645800766601605	0.3000862955576171	0.001522062527334763	-0.06188219301953124	0.2782532999482422	0.0012991155896581374	0.2850514071970054	0.16494097723641835	-0.0001231228471828827	12610	rand	0	1	707	420.3333333333333	23.566666666666666
Wes	ID114	14_12_22	-0.1418860507216797	0.2585093469301758	0.002142555813710952	0.016206896027343598	0.3038052169541017	0.00398758362945403	-0.06283957734716805	0.28115728194213874	0.003057727288637723	0.28809413334926137	0.16445393170433448	-0.00048704553208386847	12611	rand	0	1	708	420.3666666666667	23.6
Wes	ID114	14_12_22	-0.1436221459443361	0.25936105355419925	0.0019337607906707989	0.018550660492187454	0.30593187973046887	0.003164794848177466	-0.06253574272607432	0.28264646664233406	0.0015198639900566786	0.2894818547399782	0.16872717919244207	0.00427324748810759	12612	rand	0	1	709	420.4	23.633333333333333
Wes	ID114	14_12_22	-0.1438063860869141	0.2585101550009765	0.000870616320782988	0.014937506584960847	0.30413311412792976	0.004036141579551538	-0.06443443975097662	0.28132163456445314	0.00231521714466595	0.2886064086260698	0.16516984549281202	-0.003557333699630044	12613	rand	0	1	710	420.43333333333334	23.666666666666668
Wes	ID114	14_12_22	-0.1382344685585939	0.24107566833154292	0.01830321256962994	0.015822972611328145	0.2994725208916016	0.004743962415361085	-0.061205747973632874	0.27027409461157226	0.01150967374010169	0.27711771831320525	0.16475402140386505	-0.00041582408894697	12614	rand	0	1	711	420.46666666666664	23.7
Wes	ID114	14_12_22	-0.14168959973144535	0.24577998717675786	0.005836826810781205	0.01819672548144524	0.3049503430644531	0.005970028345474838	-0.06174643712500005	0.2753651651206055	0.005119701523170476	0.28220311241999074	0.17048392301316487	0.0057299016092998145	12615	rand	0	1	712	420.5	23.733333333333334
Wes	ID114	14_12_22	-0.1414110846621095	0.2441470556596681	0.001656513200476299	0.015772692650390496	0.3047027142568359	0.0024366483522234384	-0.0628191960058595	0.274424884958252	0.001426512670878987	0.28152312315540345	0.1684450285356096	-0.0020388944775552587	12616	rand	0	1	713	420.5333333333333	23.766666666666666
Wes	ID114	14_12_22	-0.14734914804882826	0.2589778484233398	0.015975387656757108	0.015355189403320146	0.3170216638291017	0.012326022372417672	-0.06599697932275406	0.28799975612622075	0.013941859059540169	0.29546482160908877	0.1727477523228616	0.004302723787251994	12617	rand	0	1	714	420.56666666666666	23.8
Wes	ID114	14_12_22	-0.14885126188183606	0.24412532753369143	0.014928285994874134	0.014433449976562374	0.2955066889726563	0.02153471027537442	-0.06720890595263684	0.26981600825317387	0.018224089905033835	0.2780606325049038	0.17117809856988642	-0.0015696537529751864	12618	rand	0	1	715	420.59999999999997	23.833333333333332
Wes	ID114	14_12_22	-0.1487982883515626	0.24030818064208992	0.0038175144514425467	0.008989207634765517	0.2955048932597657	0.005444242637943179	-0.06990454035839855	0.2679065369509278	0.0033034111920297645	0.2768764296644946	0.167163306300856	-0.004014792269030426	12619	rand	0	1	716	420.6333333333333	23.866666666666667
Wes	ID114	14_12_22	-0.15096355895507818	0.24177904907080072	0.0026176040038605646	0.008190294969726564	0.29730886642968746	0.001972962403128148	-0.07138663199267581	0.2695439577502441	0.0022085611801415436	0.2788368633931373	0.16856307375884377	0.0013997674579877828	12620	rand	0	1	717	420.6666666666667	23.9
Wes	ID114	14_12_22	-0.15628210139453125	0.2391555125375977	0.00593041631096117	0.009765494317382828	0.2932563015781251	0.004347934551137511	-0.07325830353857421	0.2662059070578614	0.003826974888948483	0.27610208979623574	0.1746387683663479	0.006075694607504123	12621	rand	0	1	718	420.7	23.933333333333334
Wes	ID114	14_12_22	-0.15427790623730475	0.23558231324218748	0.004096895340739162	0.009984212147460925	0.2871844575810547	0.006075782008429354	-0.07214684704492191	0.2613833854116211	0.0049489443890326935	0.27115759570361186	0.17217672559501201	-0.0024620427713358817	12622	rand	0	1	719	420.73333333333335	23.966666666666665
Wes	ID114	14_12_22	-0.15495596742480466	0.23916915995556653	0.003650374819011319	0.009331470511718676	0.2873257801855469	0.0006678650474249414	-0.072812248456543	0.2632474700705567	0.001979285389797651	0.2731315690722074	0.171199948410394	-0.0009767771846180273	12623	rand	0	0	720	420.76666666666665	24.0
Wes	ID114	14_12_22	-0.1576340936298828	0.24116114426513668	0.003337718001853934	0.008946828810546759	0.2858240254951172	0.0015502310758425562	-0.07434363240966801	0.26349258488012695	0.001550876552714454	0.27377968874018893	0.17246442149286256	0.0012644730824685757	12624	rand	0	0	721	420.8	24.03333333333333
Wes	ID114	14_12_22	-0.15865854783398436	0.24460406459033202	0.0035921033924352064	0.00855123326074203	0.2876940808994142	0.0019114400472328697	-0.07505365728662117	0.2661490727448731	0.0027497387333046555	0.2765291673495824	0.17267269731854915	0.00020827582568658243	12625	rand	0	0	722	420.8333333333333	24.066666666666666
Wes	ID114	14_12_22	-0.16535763434375017	0.2566909182714845	0.013819182029878446	0.008411885940429631	0.28522353910449216	0.0024744685158907785	-0.07847287420166027	0.2709572286879883	0.00589994982058355	0.2820918498711801	0.17609644127975488	0.003423743961205733	12626	rand	0	0	723	420.8666666666667	24.1
Wes	ID114	14_12_22	-0.15850375738281253	0.24349646887939458	0.014868393462512812	0.00469583768457027	0.28873739008886723	0.005114309668006917	-0.07690395984912113	0.2661169294841309	0.0050882205758463455	0.27700620787003516	0.16935421099588704	-0.006742230283867834	12627	rand	0	0	724	420.9	24.133333333333333
Wes	ID114	14_12_22	-0.15890581749902344	0.23830694841113287	0.005205072048257812	0.002869058960937476	0.2877030594638672	0.002099276148325989	-0.07801837926904298	0.26300500393750004	0.003305451746928516	0.27433282632585665	0.16914811982629213	-0.00020609116959491303	12628	rand	0	0	725	420.93333333333334	24.166666666666668
Wes	ID114	14_12_22	-0.15885535796679684	0.24334625749609384	0.00503956170893489	0.0012478893632812404	0.2885371681015625	0.0018231643052239604	-0.0788037343017578	0.26594171279882817	0.0030399081340747214	0.27737163363667244	0.1663588537078433	-0.0027892661184488188	12629	rand	0	0	726	420.96666666666664	24.2
Wes	ID114	14_12_22	-0.1603375393867188	0.243177640055664	0.0014917418016463107	0.0014903106035155655	0.28542304280664066	0.0031235467677287526	-0.07942361439160162	0.26430034143115233	0.001754523095433863	0.27597605150383886	0.16725108993980883	0.0008922362319655208	12630	rand	0	0	727	421.0	24.233333333333334
Wes	ID114	14_12_22	-0.15920606069433596	0.24106974247900403	0.002392378779584315	0.002292275980468661	0.2822394234228516	0.0032830749072583006	-0.07845689235693365	0.2616545829509278	0.00281684032703179	0.27316406194360826	0.16666329943255878	-0.0005877905072500522	12631	rand	0	0	728	421.0333333333333	24.266666666666666
Wes	ID114	14_12_22	-0.15912345790136717	0.2552566823857423	0.014187180380146316	0.0016298374951171368	0.2833112844472656	0.001260043968491863	-0.07874681020312502	0.26928398341650395	0.007634906929470306	0.2805618003966808	0.1631829730016578	-0.0034803264309009874	12632	rand	0	0	729	421.06666666666666	24.3
Wes	ID114	14_12_22	-0.1618538393515625	0.2512050153906251	0.004885794541616799	-0.0016714010830078951	0.2830801761982422	0.0033093182337858716	-0.0817626202172852	0.26714259579443367	0.003698736404431199	0.2793748244788427	0.16332311350868486	0.00014014050702707004	12633	rand	0	0	730	421.09999999999997	24.333333333333332
Wes	ID114	14_12_22	-0.16265975529687515	0.25076641251708987	0.0009175363707137541	-0.0011738090410156055	0.28178421020507805	0.0013882095287427094	-0.08191678216894538	0.26627531136108396	0.0008808792174131531	0.2785909198831804	0.1644378746261436	0.001114761117458729	12634	rand	0	0	731	421.1333333333333	24.366666666666667
Wes	ID114	14_12_22	-0.16278042720312502	0.24866192679492194	0.002107942566524675	-0.0012943013759765254	0.2750362803046875	0.006749005581814911	-0.08203736428955077	0.26184910354980473	0.004427850001574006	0.27439949374846306	0.16362571728710534	-0.0008121573390382497	12635	rand	0	0	732	421.1666666666667	24.4
Wes	ID114	14_12_22	-0.16269836312402353	0.24880154347216799	0.00016194854011074996	0.00017459176855472158	0.274307759584961	0.0016396309063693964	-0.0812618856777344	0.2615546515285645	0.0008294992888466541	0.2738874400189428	0.16485801920389656	0.0012323019167912175	12636	rand	0	0	733	421.2	24.433333333333334
Wes	ID114	14_12_22	-0.16414588728515622	0.24935516175634764	0.0015497804365912431	-0.0029592863681642267	0.27812203333593755	0.004936585502469663	-0.08355258682666022	0.2637385975461426	0.0031649537060414196	0.2766569764185114	0.16373348226813678	-0.0011245369357597845	12637	rand	0	0	734	421.23333333333335	24.466666666666665
Wes	ID114	14_12_22	-0.16540127016699224	0.24932669970703136	0.001255705486273829	-0.003099890687500162	0.27820086513183595	0.00016119561613297457	-0.0842505804272462	0.26376378241943366	0.0006984478107215056	0.27689256620309294	0.16484979590501492	0.0011163136368781412	12638	rand	0	0	735	421.26666666666665	24.5
Wes	ID114	14_12_22	-0.16635640985351574	0.24605787374658217	0.0034055124402178906	0.0006008940087889325	0.2777420604882812	0.003729116392556682	-0.0828777579223634	0.2618999671174317	0.002314832415076602	0.2747004105099766	0.1699371325003832	0.00508733659536828	12639	rand	0	0	736	421.3	24.53333333333333
Wes	ID114	14_12_22	-0.1669026657148438	0.25144052313623044	0.005410296657108204	-0.0022325613613281003	0.2859353596943359	0.008669407200863384	-0.08456761353808595	0.2686879414152832	0.006995155971833761	0.28168225205275127	0.16824427781344647	-0.0016928546869367234	12640	rand	0	0	737	421.3333333333333	24.566666666666666
Wes	ID114	14_12_22	-0.16809681478710936	0.24913357078564458	0.0025976953544760316	-0.00222968822070313	0.28740802383593755	0.0014726669443211936	-0.08516325150390625	0.26827079731079106	0.0007271820887776798	0.28146402984481894	0.17022584243203293	0.001981564618586451	12641	rand	0	0	738	421.3666666666667	24.6
Wes	ID114	14_12_22	-0.16922236762695309	0.25214803401513675	0.0032177410954333536	-0.0014235927041015284	0.28738593656738276	0.0008063980588502272	-0.0853229801655273	0.26976698529125975	0.0015046899076694268	0.28293857513153226	0.17145885407843883	0.001233011646405907	12642	rand	0	0	739	421.4	24.633333333333333
Wes	ID114	14_12_22	-0.1706249989658204	0.2490752101166993	0.0033778131066684192	-0.002187668539062493	0.28686553897167966	0.0009244595930514573	-0.08640633375244144	0.2679703745441895	0.0020979669136495277	0.2815567014757267	0.1726245730950851	0.0011657190166462772	12643	rand	0	0	740	421.43333333333334	24.666666666666668
Wes	ID114	14_12_22	-0.17442688229785164	0.2571847393164062	0.008956493773306342	-0.005386551482421842	0.29129717881445316	0.005465554297724335	-0.08990671689013674	0.27424095906542967	0.007181428294474475	0.28860235856813415	0.17244793988534005	-0.00017663320974506402	12644	rand	0	0	741	421.46666666666664	24.7
Wes	ID114	14_12_22	-0.17303753923437504	0.2555450738759766	0.0021491339894407976	-0.0023929185224609295	0.2908293956064454	0.003029960301498748	-0.08771522887841798	0.273187234741211	0.002431656772029546	0.28692372959158113	0.1742543254495918	0.0018063855642517501	12645	rand	0	0	742	421.5	24.733333333333334
Wes	ID114	14_12_22	-0.17411281211328133	0.245285986560547	0.010315284014980846	-0.0056988259541015385	0.28490677535058606	0.006782805808932743	-0.08990581903369144	0.26509638095556654	0.008382159638724263	0.2799270395868497	0.17301178468060865	-0.0012425407689831414	12646	rand	0	0	743	421.5333333333333	24.766666666666666
Wes	ID114	14_12_22	-0.1733027660283204	0.24448105825732425	0.0011419650752495084	-0.006305238197265695	0.2874091012636719	0.0025747564513872666	-0.08980400211279305	0.2659450797604981	0.0008547843861895612	0.2806983153570613	0.1724267704796408	-0.0005850142009678483	12647	rand	0	0	744	421.56666666666666	24.8
Wes	ID114	14_12_22	-0.1751794655703125	0.24339222774609381	0.0021696896213743754	-0.002977782210937585	0.286998780868164	0.0033526595663622857	-0.08907862389062504	0.2651955043071289	0.0010430900850306383	0.2797564239458316	0.17763713358132738	0.0052103631016865715	12648	rand	0	0	745	421.59999999999997	24.833333333333332
Wes	ID114	14_12_22	-0.17647668856249998	0.2514636878325196	0.008175038557598636	-0.0033218408007813505	0.2848308166953126	0.0021950956626107187	-0.08989926468164067	0.2681472522639161	0.003063701569715337	0.28281588832133875	0.1763404848352476	-0.0012966487460797649	12649	rand	0	0	746	421.6333333333333	24.866666666666667
Wes	ID114	14_12_22	-0.17610443728027358	0.2494178321362306	0.0020794462116528515	-0.002728178119140612	0.2798737512607423	0.004992487666703302	-0.0894163076997071	0.26464579169848645	0.0035346108042693144	0.27934328548645554	0.17603093549267737	-0.00030954934257024225	12650	rand	0	0	747	421.6666666666667	24.9
Wes	ID114	14_12_22	-0.18701016080761734	0.2505572119653321	0.010965080576531235	-0.004788938232421991	0.2794368543144532	0.002106563833869803	-0.09589954952001967	0.26499703313989265	0.006492749421532524	0.2818158107187886	0.1844955492661328	0.00846461377345542	12651	rand	0	0	748	421.7	24.933333333333334
Wes	ID114	14_12_22	-0.18961250792871098	0.25125017756982415	0.0026930302389080963	-0.0007936566220703156	0.27846501449804695	0.004111781581597788	-0.09520308227539065	0.26485759603393555	0.0007102882016187701	0.28144834881663494	0.1907700342239028	0.006274484957769999	12652	rand	0	0	749	421.73333333333335	24.966666666666665
Wes	ID114	14_12_22	-0.18751942498339846	0.24858812299511723	0.0033863742815400896	-0.0038560653857422356	0.27953974866308595	0.0032455201372532973	-0.09568774518457035	0.2640639358291016	0.0009299433618622208	0.28086635039474406	0.18625314169212837	-0.004516892531774425	12653	rand	0	0	750	421.76666666666665	25.0
Wes	ID114	14_12_22	-0.18627266152343758	0.24991542417822266	0.001821029257251705	-0.005986678730468764	0.2822385255664064	0.0034384458696659144	-0.09612967012695317	0.2660769748723145	0.002060976429802068	0.28290964995192214	0.18316063571351093	-0.0030925059786174325	12654	rand	0	0	751	421.8	25.03333333333333
Wes	ID114	14_12_22	-0.18575280264160154	0.24723271890527343	0.0027326106269524373	-0.007836622150390715	0.28039396928515625	0.002612408569043487	-0.09679471239599613	0.26381334409521484	0.0023593019125679325	0.28101013659746127	0.18098020833046466	-0.002180427383046274	12655	rand	0	0	752	421.8333333333333	25.066666666666666
Wes	ID114	14_12_22	-0.18747040202148435	0.2415174137026368	0.005967818796600579	-0.006748779281250172	0.2785522861445313	0.0021389714580615764	-0.09710959065136726	0.26003484992358405	0.0037915915551062973	0.27757592793910824	0.18447733384524756	0.0034971255147829006	12656	rand	0	0	753	421.8666666666667	25.1
Wes	ID114	14_12_22	-0.18870154277929685	0.24556593820019534	0.004231578685653715	-0.008838450372070428	0.2789881056630861	0.0021346343763190964	-0.09876999657568364	0.2622770219316407	0.0027900328218889697	0.2802583601908976	0.1829419943266389	-0.0015353395186086527	12657	rand	0	0	754	421.9	25.133333333333333
Wes	ID114	14_12_22	-0.18938858253125002	0.24588781973583984	0.0007587037259383458	-0.010970859429687563	0.2759276721835937	0.003730069901678162	-0.10017972098046879	0.2609077459597168	0.001965258147098004	0.279479567048299	0.1809289270731152	-0.0020130672535237093	12658	rand	0	0	755	421.93333333333334	25.166666666666668
Wes	ID114	14_12_22	-0.18848875080175787	0.2574800443012695	0.01162709626333037	-0.0204818527548829	0.27689951199999996	0.009560516024810733	-0.10448530177832038	0.2671897781506347	0.007615901421011017	0.2868929344474905	0.16912549635414253	-0.011803430718972663	12659	rand	0	0	756	421.96666666666664	25.2
Wes	ID114	14_12_22	-0.18929305060546886	0.25798598640820325	0.0009501976582891236	-0.019566757465820483	0.2759666391533204	0.001306771263892884	-0.10442990403564467	0.26697631278076184	0.00022053655939215404	0.28667395494342546	0.17067606292642898	0.0015505665722864437	12660	rand	0	0	757	422.0	25.233333333333334
Wes	ID114	14_12_22	-0.1904171668750001	0.25586435162792975	0.0024010355116680375	-0.02469010591406251	0.2751486919316406	0.005188230621277135	-0.1075536363945313	0.2655065217797852	0.003452244116007358	0.2864637809728947	0.16684527118171388	-0.003830791744715095	12661	rand	0	0	758	422.0333333333333	25.266666666666666
Wes	ID114	14_12_22	-0.18947890688964852	0.25891445975830085	0.0031911583174558758	-0.026322049789062607	0.2784188646767578	0.003654759991306917	-0.10790047833935557	0.26866666221752933	0.003179117317897419	0.28952424529384363	0.1643185376948205	-0.00252673348689339	12662	rand	0	0	759	422.06666666666666	25.3
Wes	ID114	14_12_22	-0.19307356495410155	0.2585684258842773	0.0036112748500091935	-0.02390555895214841	0.2731297719287109	0.005814974639870114	-0.10848956195312498	0.2658490989064941	0.0028784861499933237	0.28713364212884535	0.169793542436992	0.0054750047421714965	12663	rand	0	0	760	422.09999999999997	25.333333333333332
Wes	ID114	14_12_22	-0.19584578651464857	0.2494594926752931	0.009521442988670206	-0.02284842277343757	0.277229564029297	0.00423389090180267	-0.10934710464404307	0.26334452835229505	0.002647310546140747	0.285144051151568	0.17521205644708168	0.005418514010089692	12664	rand	0	0	761	422.1333333333333	25.366666666666667
Wes	ID114	14_12_22	-0.19690723240429686	0.2503563614785156	0.0013896190221945682	-0.024798207830078134	0.27878411267871095	0.0024936485860067767	-0.1108527201171875	0.26457023707861327	0.0019414530215136686	0.28685490392394053	0.17444097390862398	-0.0007710825384577014	12665	rand	0	0	762	422.1666666666667	25.4
Wes	ID114	14_12_22	-0.19673412568164061	0.2464835474873046	0.003876680815845984	-0.0236351245908204	0.27547587082031244	0.003506740197833635	-0.11018462513623051	0.2609797091538085	0.003652155758231373	0.2832861807544062	0.17551016777066064	0.0010691938620366603	12666	rand	0	0	763	422.2	25.433333333333334
Wes	ID114	14_12_22	-0.1980098001191406	0.24954595625097653	0.003317482887115694	-0.024292714651367175	0.2763550518515625	0.0010978998011839875	-0.11115125738525389	0.2629505040512695	0.002195087796128046	0.28547779177921995	0.17577358558765038	0.00026341781698974165	12667	rand	0	0	764	422.23333333333335	25.466666666666665
Wes	ID114	14_12_22	-0.20131750326367204	0.25638699386474606	0.007598729875798498	-0.025693191134765758	0.2803580550273437	0.004240916033814701	-0.1135053471992189	0.26837252444604487	0.00591101040546992	0.2913885305230084	0.17725267496997751	0.0014790893823271312	12668	rand	0	0	765	422.26666666666665	25.5
Wes	ID114	14_12_22	-0.19745851626171884	0.25922763208642574	0.004791764412793185	-0.02841118216601579	0.2796207353144531	0.0028162236425704344	-0.11293484921386732	0.2694241837004394	0.001196434343641096	0.2921363909710789	0.1702729568197288	-0.006979718150248726	12669	rand	0	0	766	422.3	25.53333333333333
Wes	ID114	14_12_22	-0.2037927139121094	0.2646761841391603	0.008355164830544697	-0.02812781867187497	0.2856661823320312	0.00605208431138861	-0.11596026629199219	0.27517118323559575	0.006494701852563888	0.29860670361160274	0.1769144862466024	0.006641529426873599	12670	rand	0	0	767	422.3333333333333	25.566666666666666
Wes	ID114	14_12_22	-0.20375985236621097	0.2638531191357423	0.0008237207542913477	-0.03055274935937513	0.2824121710029297	0.004058186610926248	-0.11715630086279305	0.273132645069336	0.0023635009096356447	0.2971986551692742	0.17419856181446963	-0.0027159244321327547	12671	rand	0	0	768	422.3666666666667	25.6
Wes	ID114	14_12_22	-0.19561288255273435	0.26302089599658207	0.00818936581763527	-0.029031062255859386	0.2842445164365235	0.0023818105359197095	-0.11232197240429687	0.2736327062165528	0.00486012271404559	0.29578891695968923	0.16792839223311537	-0.006270169581354262	12672	rand	0	0	769	422.4	25.633333333333333
Wes	ID114	14_12_22	-0.2029059908867188	0.2653614281782226	0.007659472570910375	-0.03089465309375017	0.2805688717207031	0.004121084188415563	-0.11690032199023448	0.27296514994946286	0.0046267608864935025	0.29694386400185685	0.1726822708572727	0.004753878624157326	12673	rand	0	0	770	422.43333333333334	25.666666666666668
Wes	ID114	14_12_22	-0.2049996125458986	0.2651056288769531	0.0021091905874806092	-0.028702087654296937	0.28256247217187513	0.0029634078297119445	-0.11685085010009777	0.2738340505244141	0.0008703078059309403	0.29772337562865786	0.17715969818423258	0.004477427326959882	12674	rand	0	0	771	422.46666666666664	25.7
Wes	ID114	14_12_22	-0.20392038909863297	0.25384408484033205	0.011313138262121748	-0.02806873971777346	0.2740217025214844	0.008564220678481737	-0.11599456440820322	0.2639328936809082	0.009938115114338685	0.2882972621080998	0.17700547687926355	-0.0001542213049690322	12675	rand	0	0	772	422.5	25.733333333333334
Wes	ID114	14_12_22	-0.20216274532128908	0.2526608896166993	0.002118787999131352	-0.02765841932226576	0.27496014207812514	0.0010242224506608307	-0.11491058232177742	0.2638105158474122	0.0010908682311916473	0.28775063892406516	0.17592332549355646	-0.0010821513857070808	12676	rand	0	0	773	422.5333333333333	25.766666666666666
Wes	ID114	14_12_22	-0.20306024262402356	0.24951471084667975	0.003271687983493745	-0.028402203601562537	0.2746967109970704	0.0007890570249321043	-0.11573122311279305	0.26210571092187507	0.0018920388849107946	0.28651896918187564	0.17646405788926478	0.0005407323957083154	12677	rand	0	0	774	422.56666666666666	25.8
Wes	ID114	14_12_22	-0.203590157498047	0.2522178872465821	0.0027546274562452846	-0.02832804065917971	0.283297637029297	0.008601245767553466	-0.11595909907861335	0.26775776213793956	0.005656643033179187	0.2917888480463931	0.17799651807099187	0.001532460181727091	12678	rand	0	0	775	422.59999999999997	25.833333333333332
Wes	ID114	14_12_22	-0.20243353882519544	0.2549708946791993	0.0029861039296103535	-0.030703589242187634	0.2815721365126953	0.00293608295234036	-0.11656856403369154	0.2682715155959473	0.0007971136349877451	0.29250271144217355	0.17377802407343265	-0.0042184939975592195	12679	rand	0	0	776	422.6333333333333	25.866666666666667
Wes	ID114	14_12_22	-0.20369610455859388	0.2588363462475587	0.004066422021689822	-0.0307262152246095	0.28640062890429685	0.0048285454032073235	-0.11721115989160169	0.27261848757592777	0.00439421151417846	0.2967478656558812	0.17515242588839974	0.0013744018149670911	12680	rand	0	0	777	422.6666666666667	25.9
Wes	ID114	14_12_22	-0.20539700380859371	0.25697859147656255	0.002518791584829704	-0.032529649680664185	0.28272552290234376	0.004093748888595498	-0.11896332674462895	0.26985205718945315	0.003274633683949633	0.2949108439503865	0.1747742160647127	-0.00037820982368705347	12681	rand	0	0	778	422.7	25.933333333333334
Wes	ID114	14_12_22	-0.20847162341992198	0.2604506921362304	0.004637754709472066	-0.03236300752441412	0.28945352038964844	0.006730060905921861	-0.12041731547216805	0.2749521062629394	0.005303261616380896	0.3001649389984619	0.17848083549593996	0.0037066194312272704	12682	rand	0	0	779	422.73333333333335	25.966666666666665
Wes	ID114	14_12_22	-0.20915291689062498	0.2595025557299806	0.0011675287739832498	-0.03028554728124999	0.2816807771425782	0.008045581311925407	-0.11971923208593749	0.2705916664362794	0.004415966020708711	0.29589279220016373	0.18023709223132447	0.0017562567353845149	12683	rand	0	0	780	422.76666666666665	26.0
Wes	ID114	14_12_22	-0.21067226956738283	0.2514292101450195	0.008215067954106158	-0.029405109250976613	0.2816786222871095	0.0008804406672534824	-0.12003868940917972	0.2665539162160645	0.004050367862579723	0.292335897907175	0.18377380211585037	0.003536709884525896	12684	rand	0	0	781	422.8	26.03333333333333
Wes	ID114	14_12_22	-0.21141407856250005	0.25304535174658205	0.0017782559606361354	-0.032572746790039186	0.28426211442285165	0.004087585986168363	-0.12199341267626962	0.26865373308471685	0.002868827971973844	0.2950546068726209	0.18154533379333648	-0.002228468322513888	12685	rand	0	0	782	422.8333333333333	26.066666666666666
Wes	ID114	14_12_22	-0.21105655212597663	0.25161425835839846	0.0014750774347524703	-0.03240251320800791	0.27907843002148436	0.00518647890629373	-0.12172953266699227	0.2653463441899414	0.0033178990280869217	0.2919362284785689	0.18075272154754	-0.0007926122457964924	12686	rand	0	0	783	422.8666666666667	26.099999999999998
Wes	ID114	14_12_22	-0.2156560911240235	0.2623193109702149	0.011651348008548699	-0.03207335903515629	0.28303600166113285	0.003971236048443318	-0.1238647250795899	0.27267765631567387	0.0076359140987655345	0.2994921941768285	0.18474793853896168	0.003995216991421691	12687	rand	0	0	784	422.9	26.133333333333333
Wes	ID114	14_12_22	-0.2146442069101564	0.2627653660522462	0.001105836696117212	-0.030947087910156323	0.2794359564580078	0.0037721097692872763	-0.12279564741015636	0.271100661255127	0.0019052140258434677	0.29761441422727924	0.18445199948327168	-0.00029593905569000323	12688	rand	0	0	785	422.93333333333334	26.166666666666668
Wes	ID114	14_12_22	-0.21477152295410162	0.26352989081542977	0.0007750532166030548	-0.030990005448242153	0.27904915990136714	0.00038917026004617615	-0.12288076420117189	0.27128952535839845	0.0002071581946660879	0.2978215720525448	0.18443560906104403	-0.00001639042222764675	12689	rand	0	0	786	422.96666666666664	26.2
Wes	ID114	14_12_22	-0.21289284812792975	0.25806149613525386	0.0057821068375349186	-0.03323015727929701	0.27554105519824224	0.004162340547608462	-0.12306150270361338	0.26680127566674805	0.004491887320588611	0.2938146595135708	0.18051098988152461	-0.003924619179519417	12690	rand	0	0	787	423.0	26.233333333333334
Wes	ID114	14_12_22	-0.21251305485156258	0.2573391706250001	0.0008160864387655583	-0.03508800183593763	0.2753806980371094	0.0018647522129671174	-0.1238005283437501	0.26635993433105476	0.0008607793395354206	0.29372467624466875	0.1783399735027434	-0.0021710163787812264	12691	rand	0	0	788	423.0333333333333	26.266666666666666
Wes	ID114	14_12_22	-0.21470867300292973	0.26164214763916016	0.004830771185949778	-0.03151740632421873	0.2800470375546875	0.005875702239019457	-0.12311303966357423	0.27084459259692384	0.004537047547359166	0.2975123760017362	0.18411349803899033	0.005773524536246938	12692	rand	0	0	789	423.06666666666666	26.3
Wes	ID114	14_12_22	-0.21550183938671874	0.26116664286572266	0.000924779812676933	-0.033327305346679825	0.2804433513896485	0.0018527814569687083	-0.12441457236669928	0.2708049971276856	0.001302134854186848	0.2980173355469686	0.18319157279804574	-0.0009219252409445877	12693	rand	0	0	790	423.09999999999997	26.333333333333332
Wes	ID114	14_12_22	-0.209241804678711	0.25908505248291025	0.006597048814983758	-0.03582101183789077	0.2830674266367188	0.0036199921224492637	-0.12253140825830089	0.2710762395598145	0.0019025980963270055	0.2974832325756401	0.1750712016854627	-0.008120371112583041	12694	rand	0	0	791	423.1333333333333	26.366666666666667
Wes	ID114	14_12_22	-0.21405844536523433	0.2617317537124024	0.005495912563102442	-0.037006002774414126	0.2845373972089844	0.0018881252614615872	-0.12553222406982423	0.2731345754606934	0.0036389067335582262	0.30060079107016635	0.17851516687012584	0.003443965184663139	12695	rand	0	0	792	423.1666666666667	26.4
Wes	ID114	14_12_22	-0.21580046644042983	0.2626966800341797	0.0019914116181452422	-0.03616560914160161	0.28129003001757824	0.0033543486899684444	-0.12598303779101572	0.27199335502587896	0.0012270358968068638	0.2997534169768317	0.18059455866768392	0.002079391797558089	12696	rand	0	0	793	423.2	26.433333333333334
Wes	ID114	14_12_22	-0.21299735861816416	0.2595960225859375	0.004179891155830096	-0.03745080085742192	0.281306730147461	0.001285300214250062	-0.12522407973779304	0.27045137636669925	0.0017186376907065719	0.2980352615460445	0.17688399804523755	-0.003710560622446374	12697	rand	0	0	794	423.23333333333335	26.466666666666665
Wes	ID114	14_12_22	-0.21592401148730467	0.2572126626518556	0.0037743478366249247	-0.037147325378906304	0.2786018478203125	0.0027218533703674296	-0.12653566843310549	0.26790725523608405	0.002862309772354165	0.2962863020693753	0.18005166130328076	0.003167663258043213	12698	rand	0	0	795	423.26666666666665	26.5
Wes	ID114	14_12_22	-0.2208548595136719	0.25319439591650394	0.0063607963192955095	-0.03367351879199232	0.2797581073505859	0.0036611840031108957	-0.1272641891528321	0.26647625163354494	0.001605775124216004	0.2953062250027794	0.18905683029057344	0.009005168987292672	12699	rand	0	0	796	423.3	26.53333333333333
Wes	ID114	14_12_22	-0.2219012214150391	0.25312418354248045	0.0010487149308076023	-0.038766878834961105	0.279278292866211	0.005115910326298439	-0.1303340501250001	0.2662012382043457	0.00308215489141609	0.29639511440560695	0.18499249948783064	-0.004064330802742794	12700	rand	0	0	797	423.3333333333333	26.566666666666666
Wes	ID114	14_12_22	-0.22150023872656255	0.25426778329687494	0.0012118611779857501	-0.038737788286132835	0.2799348054990234	0.0006571568283700735	-0.1301190135063477	0.26710129439794916	0.0009253874318388978	0.2971095069918245	0.184555978824085	-0.0004365206637456376	12701	rand	0	0	798	423.3666666666667	26.599999999999998
Wes	ID114	14_12_22	-0.22346672391308608	0.2556028060454101	0.002376836075105482	-0.03682068520410153	0.27799363986425774	0.002728261030167211	-0.1301437045585938	0.2667982229548339	0.00030407556247252695	0.2968478997872342	0.18798428978204273	0.003428310957957731	12702	rand	0	0	799	423.4	26.633333333333333
Wes	ID114	14_12_22	-0.22439169562304695	0.25341769281445314	0.0023728237389934776	-0.03530797666503904	0.2788045838056641	0.0017163674432522425	-0.129849836144043	0.2661111383100586	0.0007472910772628021	0.2961015330580204	0.19078036326936415	0.0027960734873214155	12703	rand	0	0	800	423.43333333333334	26.666666666666668
Wes	ID114	14_12_22	-0.2276277498232422	0.2559809831801758	0.004128256809551448	-0.03725578643750005	0.27977875804882824	0.0021778380026390948	-0.13244176813037112	0.267879870614502	0.0031379173645162393	0.2988318039063803	0.19185363830806393	0.001073275038699778	12704	rand	0	0	801	423.46666666666664	26.7
Wes	ID114	14_12_22	-0.22778487470117192	0.25611000515136717	0.0002033098529696436	-0.040903418032226524	0.2822498385576173	0.0044058432940543985	-0.13434414636669922	0.26917992185449224	0.0023041649638545717	0.3008424504497124	0.18870074122062538	-0.0031528970874385442	12705	rand	0	0	802	423.5	26.733333333333334
Wes	ID114	14_12_22	-0.22741298256152342	0.2553055257763672	0.0008862792045019678	-0.03948372742089856	0.2803734981582031	0.0023529077173503007	-0.133448354991211	0.26783951196728517	0.0016121851178203988	0.29924315801824736	0.18959379783380723	0.0008930566131818418	12706	rand	0	0	803	423.5333333333333	26.766666666666666
Wes	ID114	14_12_22	-0.2258605887675782	0.25599543866894536	0.00169879554120712	-0.03570626578417979	0.28087306548437496	0.003810352205539606	-0.130783427275879	0.26843425207666016	0.0027304863166923224	0.2985988153660042	0.19177477119069228	0.002180973356885052	12707	rand	0	0	804	423.56666666666666	26.8
Wes	ID114	14_12_22	-0.2259692293974609	0.2551108704990235	0.0008912146956262897	-0.03943847545605483	0.2809563865625	0.0037331396219398927	-0.13270385242675786	0.26803362853076174	0.0019617675666745928	0.29908583796674343	0.1883128059016083	-0.0034619652890839903	12708	rand	0	0	805	423.59999999999997	26.833333333333332
Wes	ID114	14_12_22	-0.2238885368710939	0.26081692778027343	0.00607357975877366	-0.039615532747070414	0.27690238514062493	0.004057866041759735	-0.13175203480908215	0.2688596564604492	0.001260269383085057	0.2994062683852233	0.18497373323632751	-0.0033390726652807734	12709	rand	0	0	806	423.6333333333333	26.866666666666667
Wes	ID114	14_12_22	-0.2292824992519531	0.2535324388681641	0.009064138617473136	-0.03179520310839856	0.2748924437021485	0.008074491949565258	-0.13053885118017583	0.2642124412851563	0.004802959858557917	0.2947008751213716	0.19863907456641014	0.013665341330082625	12710	rand	0	0	807	423.6666666666667	26.9
Wes	ID114	14_12_22	-0.2308571598857423	0.26291871993310556	0.009517448625639307	-0.03870779988085937	0.28722557940624993	0.014138254150863795	-0.13478247988330083	0.27507214966967775	0.011659401818568206	0.30631846892962555	0.1936806649300164	-0.00495840963639374	12711	rand	0	0	808	423.7	26.933333333333334
Wes	ID114	14_12_22	-0.23393483220898448	0.25592028808447265	0.007645267508021577	-0.04035033846191416	0.2863059948349609	0.0018824369243101687	-0.13714258533544932	0.27111314145971677	0.004609104441407186	0.3038263059457614	0.19595470750669955	0.0022740425766831496	12712	rand	0	0	809	423.73333333333335	26.966666666666665
Wes	ID114	14_12_22	-0.23032652672656262	0.2636557702890625	0.008535663617552067	-0.04098260897070327	0.2851669741484375	0.0013027410028906914	-0.13565456784863295	0.27441137221875	0.003618359045327631	0.3061107038004008	0.19056193503062782	-0.005392772476071728	12713	rand	0	0	810	423.76666666666665	27.0
Wes	ID114	14_12_22	-0.23641327514062516	0.26408925538085937	0.006102164827411903	-0.03988848110644527	0.28247555966796867	0.0029053102569300744	-0.13815087812353521	0.273282407524414	0.002739731057903274	0.30621714417818574	0.1973830054880992	0.006821070457471379	12714	rand	0	0	811	423.8	27.03333333333333
Wes	ID114	14_12_22	-0.23464521622851575	0.2634347180322265	0.0018853252922094957	-0.0411479941279298	0.2837506953916016	0.001792301359976585	-0.13789660517822278	0.27359270671191405	0.00040117367371381824	0.30637957321863035	0.1945608231291956	-0.0028221823589036077	12715	rand	0	0	812	423.8333333333333	27.066666666666666
Wes	ID114	14_12_22	-0.23454483587792985	0.26969475274023447	0.006260839461306127	-0.04053960660058609	0.2894025221435548	0.005684477198258532	-0.13754222123925797	0.2795486374418946	0.005966464517327087	0.3115530505693193	0.19500365422680974	0.00044283109761414363	12716	rand	0	0	813	423.8666666666667	27.099999999999998
Wes	ID114	14_12_22	-0.23761406835058607	0.26314013133251946	0.007237627357752218	-0.042373029461914236	0.28399850377050795	0.005706562359658253	-0.13999354890625015	0.2735693175515137	0.006462296316516772	0.30730825768431214	0.19635206891471685	0.0013484146879071124	12717	rand	0	0	814	423.9	27.133333333333333
Wes	ID114	14_12_22	-0.2362947580898438	0.2635534146542968	0.0013825276373943475	-0.041862149144531235	0.28444545670898447	0.0006787971920258289	-0.13907845361718751	0.27399943568164065	0.001011138464271108	0.30727594603939584	0.19555182648724015	-0.0008002424274766995	12718	rand	0	0	815	423.93333333333334	27.166666666666668
Wes	ID114	14_12_22	-0.23655872788476562	0.2630520516152344	0.0005666082858280567	-0.04147463430273435	0.28488989564941414	0.0005896555981105536	-0.13901668109374998	0.27397097363232426	0.00006801421103805443	0.30722260987005023	0.1963025598426671	0.0007507333554269413	12719	rand	0	0	816	423.96666666666664	27.2
Wes	ID114	14_12_22	-0.24207982673828132	0.264569159650879	0.005725744435626688	-0.04084110679492192	0.2846920080888673	0.0006637142380378788	-0.14146046676660162	0.27463058386987316	0.0025312396331272666	0.3089223547342151	0.20224230871333546	0.005939748870668365	12720	rand	0	0	817	424.0	27.233333333333334
Wes	ID114	14_12_22	-0.24024065759570323	0.2642909139384766	0.0018600977962144247	-0.0402336171240234	0.2851651784355469	0.0007700219978840097	-0.14023713735986332	0.27472804618701174	0.001227205663551434	0.3084508940765483	0.20109338914179606	-0.0011489195715393974	12721	rand	0	0	818	424.0333333333333	27.266666666666666
Wes	ID114	14_12_22	-0.2399766878007814	0.2651688379707031	0.0009167500526271916	-0.038702592313476725	0.28463867541601573	0.0016190251388057335	-0.13933964005712907	0.2749037566933594	0.0009145357239912584	0.30820060145199596	0.20221359025639088	0.001120201114594821	12722	rand	0	0	819	424.06666666666666	27.3
Wes	ID114	14_12_22	-0.24036581878417973	0.2569792199760743	0.00819885759238374	-0.03841509867968762	0.27768280196289075	0.006961812126548528	-0.13939045873193368	0.26733101096948253	0.007572916237236794	0.3014889208768118	0.20300919106732027	0.0007956008109293866	12723	rand	0	0	820	424.09999999999997	27.333333333333332
Wes	ID114	14_12_22	-0.2410271798417969	0.25799873596972667	0.001215241255819368	-0.03713260053320311	0.27855659585546877	0.0015518754017133148	-0.1390798901875	0.2682776659125977	0.0009962973462355866	0.3021855752382606	0.20492834131595913	0.0019191502486388679	12724	rand	0	0	821	424.1333333333333	27.366666666666667
Wes	ID114	14_12_22	-0.24219295665039065	0.2585482241142578	0.0012887873325088696	-0.037269792998047	0.2762311476621093	0.0023294915909718716	-0.13973137482421882	0.26738968588818357	0.0011013358959187742	0.3016986927874362	0.20568468291655648	0.0007563416005973433	12725	rand	0	0	822	424.1666666666667	27.4
Wes	ID114	14_12_22	-0.24522250386816413	0.2597143600654297	0.003246233109518571	-0.03949863183789071	0.2768887377226563	0.0023238216931869018	-0.14236056785302742	0.268301548894043	0.0027828313143614595	0.3037305589142768	0.20643950874539824	0.0007548258288417597	12726	rand	0	0	823	424.2	27.433333333333334
Wes	ID114	14_12_22	-0.24399944381835947	0.2606442699858398	0.0015364271364126806	-0.038360149865234394	0.27769555152441416	0.0013953815652968749	-0.14117979684179693	0.269169910755127	0.0014656986398122478	0.3039476532105719	0.20634501549503811	-0.00009449325036012257	12727	rand	0	0	824	424.23333333333335	27.466666666666665
Wes	ID114	14_12_22	-0.24379760568945308	0.25305181631298823	0.007595136035956002	-0.03565724282226568	0.2724562000234376	0.005895465260156744	-0.13972742425585938	0.2627540081682129	0.006578236247897554	0.29759607171069685	0.20904291607626124	0.0026979005812231283	12728	rand	0	0	825	424.26666666666665	27.5
Wes	ID114	14_12_22	-0.24462255619140638	0.24752856260400402	0.005584521005823225	-0.036735388841796945	0.2675569565439453	0.005016471420309225	-0.14067897251660166	0.25754275957397466	0.005297410311036142	0.2934601273040426	0.2088497328522543	-0.00019318322400693755	12729	rand	0	0	826	424.3	27.53333333333333
Wes	ID114	14_12_22	-0.24334364947070308	0.2524360663627929	0.005071409620883256	-0.0367736375263672	0.2689227757685546	0.0013663546816927742	-0.14005864349853514	0.26067942106567377	0.0031974135491305263	0.29592259830196244	0.20722688392608016	-0.0016228489261741474	12730	rand	0	0	827	424.3333333333333	27.566666666666666
Wes	ID114	14_12_22	-0.24669983686328134	0.2540377524755859	0.0037187890795277916	-0.03665027205078131	0.2685192790820312	0.0004219343747573707	-0.14167505445703132	0.26127851577880856	0.0017238616133705789	0.29721756990962006	0.21054817570041742	0.003321291774337265	12731	rand	0	0	828	424.3666666666667	27.599999999999998
Wes	ID114	14_12_22	-0.24767185625097654	0.24950887477978512	0.004632014127091718	-0.03517383691210951	0.26989515429882815	0.00201814105822681	-0.14142284658154303	0.25970201453930664	0.0015965478291017248	0.2957119508761878	0.21347367194942346	0.0029254962490060377	12732	rand	0	0	829	424.4	27.633333333333333
Wes	ID114	14_12_22	-0.24975111220703128	0.24660412960791023	0.0035722331732852466	-0.036135800307617316	0.2672524036376953	0.002812384154274621	-0.1429434562573243	0.25692826662280277	0.003163215340502312	0.29401524769403986	0.2146109333149013	0.001137261365477843	12733	rand	0	0	830	424.43333333333334	27.666666666666668
Wes	ID114	14_12_22	-0.2500583586826173	0.2475264077485353	0.000972109749686138	-0.03587434451074234	0.26778285722558604	0.0005913883179651669	-0.1429663515966798	0.25765463248706066	0.0007267266097531598	0.29466130952486413	0.21513975846457165	0.0005288251496703422	12734	rand	0	0	831	424.46666666666664	27.7
Wes	ID114	14_12_22	-0.25587305659375015	0.25445803907763676	0.009047553519063254	-0.042898275482421866	0.2792924789980469	0.013483582596625555	-0.149385666038086	0.2668752590378418	0.01123510355477939	0.30584061388925726	0.2144178322704962	-0.000721926194075434	12735	rand	0	0	832	424.5	27.733333333333334
Wes	ID114	14_12_22	-0.2546650805322266	0.252921806699707	0.001954281475175399	-0.04311573631347665	0.2806825403466797	0.0014069682889127227	-0.14889040842285162	0.26680217352319335	0.0005006212119947436	0.30553519194525486	0.21336303187759895	-0.001054800392897265	12736	rand	0	0	833	424.5333333333333	27.766666666666666
Wes	ID114	14_12_22	-0.2546300641308594	0.25183629825732434	0.0010860730762009979	-0.045326079310546996	0.28113362342480475	0.0022559016175508788	-0.1499780717207032	0.26648496084106454	0.0011329763171385166	0.305790216245589	0.21134448496147387	-0.0020185469161250746	12737	rand	0	0	834	424.56666666666666	27.8
Wes	ID114	14_12_22	-0.25522552252539077	0.24909137153271477	0.0028087708028768916	-0.04465538054589846	0.27560839443164076	0.005565787658526061	-0.14994045153564461	0.26234988298217776	0.0041352489861409235	0.30217478403645026	0.21223321416942664	0.0008887292079527709	12738	rand	0	0	835	424.59999999999997	27.833333333333332
Wes	ID114	14_12_22	-0.2545591334716797	0.24973755881640636	0.0009282415507348642	-0.04437686547656261	0.2745408431181642	0.001103284392508441	-0.14946799947412115	0.26213920096728527	0.0005172986195969723	0.3017575907091032	0.21164070660372744	-0.0005925075656992018	12739	rand	0	0	836	424.6333333333333	27.866666666666667
Wes	ID114	14_12_22	-0.2540468165839844	0.2482146147138673	0.0016068065636150048	-0.04393835238867183	0.27138864870996104	0.003182549813492103	-0.14899258448632813	0.25980163171191417	0.002385424371946095	0.29949236730188755	0.21138259762375203	-0.00025810897997541327	12740	rand	0	0	837	424.6666666666667	27.9
Wes	ID114	14_12_22	-0.254694530223633	0.24670388145898436	0.0016437298824307958	-0.044734032770507914	0.2715405660205079	0.0008100531706515376	-0.14971428149707044	0.25912222373974614	0.0009911820054661381	0.2992635843533508	0.21142438693483862	0.000041789311086587455	12741	rand	0	0	838	424.7	27.933333333333334
Wes	ID114	14_12_22	-0.2556270439277344	0.24698733473876966	0.0009746422780476827	-0.043545450408203124	0.27216170310937504	0.0013410963109144584	-0.14958624716796876	0.25957451892407235	0.00047006778574286727	0.29959134870096005	0.2135704828215796	0.002146095886740973	12742	rand	0	0	839	424.73333333333335	27.966666666666665
Wes	ID114	14_12_22	-0.2554586060585937	0.24909873395556636	0.002118107166422509	-0.04387801643554701	0.27293655322167965	0.0008432039249681833	-0.14966831124707036	0.261017643588623	0.0014454560908285087	0.3008833888005573	0.2129192042362548	-0.0006512785853247938	12743	rand	0	0	840	424.76666666666665	28.0
Wes	ID114	14_12_22	-0.2551560284365235	0.24842435397949214	0.000739149220054738	-0.043874425009765794	0.272816599600586	0.00012000737290939831	-0.14951522672314466	0.2606204767900391	0.000425648137976621	0.3004627030836617	0.21268497265444378	-0.00023423158181101744	12744	rand	0	0	841	424.8	28.03333333333333
Wes	ID114	14_12_22	-0.25527472505859383	0.24860150105615242	0.00021323689844908447	-0.0440155680429688	0.2727995403281249	0.00014217023105645842	-0.14964514655078132	0.26070052069213867	0.00015259812540286446	0.30059679202439443	0.21264048656725848	-0.00004448608718529701	12745	rand	0	0	842	424.8333333333333	28.066666666666666
Wes	ID114	14_12_22	-0.25686985681933594	0.2481058842983399	0.0016703536466128371	-0.043454048622070474	0.27399584425585943	0.0013215321212740187	-0.1501619527207032	0.26105086427709967	0.0006243630712915836	0.3011580412087903	0.21498045775161512	0.0023399711843566373	12746	rand	0	0	843	424.8666666666667	28.099999999999998
Wes	ID114	14_12_22	-0.25547782018652354	0.24433327108642588	0.004021240658528151	-0.043893998280273516	0.2621377643969727	0.011866238394768953	-0.14968590923339853	0.2532355177416993	0.007829831343662524	0.2941667875014712	0.21233161251801633	-0.00264884523359879	12747	rand	0	0	844	424.9	28.133333333333333
Wes	ID114	14_12_22	-0.25440990973046884	0.24256153096289057	0.002068694227646002	-0.04353377827441407	0.2612118050449219	0.0009935588428833146	-0.14897184400244146	0.25188666800390624	0.001526199452629346	0.2926422796241135	0.2116992572996093	-0.0006323552184070158	12748	rand	0	0	845	424.93333333333334	28.166666666666668
Wes	ID114	14_12_22	-0.25510072047949217	0.24083989122900396	0.001855064113248744	-0.04292485203320329	0.26175689369287114	0.0008172593232005389	-0.14901278625634773	0.25129839246093755	0.000589698552321473	0.2921569655533329	0.21320440929542314	0.0015051519958138304	12749	rand	0	0	846	424.96666666666664	28.2
Wes	ID114	14_12_22	-0.2523527410429689	0.22945049243457039	0.011716219351061997	-0.049440416685546884	0.25303161454296874	0.010889585803995983	-0.1508965788642579	0.24124105348876956	0.010232240311422808	0.284547049538927	0.20427794960793696	-0.008926459687486177	12750	rand	0	0	847	425.0	28.233333333333334
Wes	ID114	14_12_22	-0.2526222775478517	0.22944528486718752	0.0002695868064696266	-0.05509511657812505	0.2651347194257814	0.013358921314218692	-0.15385869706298838	0.24729000214648444	0.006735274611099463	0.2912470494675074	0.2007254718760737	-0.0035524777318632628	12751	rand	0	0	848	425.0333333333333	28.266666666666666
Wes	ID114	14_12_22	-0.2550730665009766	0.23311572201562503	0.004413442573931273	-0.054052884816406355	0.2655082277070313	0.0011071384201162607	-0.15456297565869148	0.24931197486132817	0.0021411169981899692	0.2933362818570604	0.2036133293020509	0.0028878574259771916	12752	rand	0	0	849	425.06666666666666	28.3
Wes	ID114	14_12_22	-0.2533120108691407	0.23289915904101566	0.0017743214084242737	-0.05094432623144529	0.26399300516992197	0.0034581838894279745	-0.15212816855029299	0.2484460821054688	0.002584193475682026	0.2913218759036535	0.20474253845429835	0.0011292091522474568	12753	rand	0	0	850	425.09999999999997	28.333333333333332
Wes	ID114	14_12_22	-0.2539126768310547	0.23275810579345713	0.0006170053617667119	-0.048454929451172024	0.2666100771367188	0.003611947121571517	-0.15118380314111335	0.24968409146508797	0.0015570784182434893	0.2918881427241561	0.20822786058124088	0.003485322126942525	12754	rand	0	0	851	425.1333333333333	28.366666666666667
Wes	ID114	14_12_22	-0.24998240002734384	0.2313684035874024	0.0041687345772189405	-0.04918560502636726	0.267892036569336	0.001475569985823497	-0.14958400252685555	0.2496302200783692	0.0016007073847791862	0.29101652975102527	0.20409147127908897	-0.004136389302151905	12755	rand	0	0	852	425.1666666666667	28.4
Wes	ID114	14_12_22	-0.2488688784638673	0.22689330749267578	0.0046115523773849485	-0.043979294642578104	0.26851227580175774	0.005243125453180183	-0.1464240865532227	0.24770279164721676	0.0037013577667708492	0.28774413306402985	0.20907386274131318	0.004982391462224206	12756	rand	0	0	853	425.2	28.433333333333334
Wes	ID114	14_12_22	-0.24894429840527343	0.229729636003418	0.0028373310678190015	-0.04294837587207034	0.2690741543652344	0.0011740958357305585	-0.1459463371386719	0.2494018951843262	0.0017649921622832996	0.2889665009057772	0.20971960143350624	0.0006457386921930597	12757	rand	0	0	854	425.23333333333335	28.466666666666665
Wes	ID114	14_12_22	-0.24967659012207033	0.2307814748291015	0.0012816458456627459	-0.04471751221191411	0.26104695860156246	0.008219836690425707	-0.14719705116699222	0.24591421671533198	0.0037051567691156044	0.2866021176735674	0.2071816186966464	-0.002537982736859845	12758	rand	0	0	855	425.26666666666665	28.5
Wes	ID114	14_12_22	-0.24590002634179697	0.23116961817041015	0.0037964574592473485	-0.03791140121386727	0.26805885829687504	0.009771892562592917	-0.14190571377783212	0.2496142382336426	0.006456656301979006	0.2871315021584321	0.2112346662357163	0.004053047539069904	12759	rand	0	0	856	425.3	28.53333333333333
Wes	ID114	14_12_22	-0.24474412595410167	0.23133886411035154	0.001168225104361658	-0.03666463775390638	0.2626301488715821	0.005570036368764398	-0.14070438185400402	0.24698450649096682	0.0028911394690753164	0.2842517713568445	0.21041914815829768	-0.0008155180774186144	12760	rand	0	0	857	425.3333333333333	28.566666666666666
Wes	ID114	14_12_22	-0.24583627853417966	0.23099139366601573	0.0011460946592048808	-0.03596736243847665	0.2633994322739257	0.0010382628851254392	-0.14090182048632816	0.24719541296997072	0.000288900599549131	0.28453276649580417	0.21235640538866968	0.001937257230371997	12761	rand	0	0	858	425.3666666666667	28.599999999999998
Wes	ID114	14_12_22	-0.24510488467382818	0.23223438612890623	0.0014422091532653779	-0.03997593232421881	0.2701214141230468	0.007826472545712558	-0.1425404084990235	0.2511779001259765	0.004306410874858554	0.2888046148640349	0.20859845153374726	-0.003757953854922419	12762	rand	0	0	859	425.4	28.633333333333333
Wes	ID114	14_12_22	-0.2473024781093751	0.23444347212695305	0.0031160035068538406	-0.038648900498047034	0.26737828311132805	0.003047257983027678	-0.14297568930371107	0.25091087761914055	0.0005106568300595114	0.2887876663562325	0.21123687468002128	0.0026384231462740215	12763	rand	0	0	860	425.43333333333334	28.666666666666668
Wes	ID114	14_12_22	-0.24521172959082027	0.2312459359682617	0.0038204013995885074	-0.03979564275000014	0.26651526349609367	0.0014352075280926375	-0.1425036861704102	0.2488805997321777	0.0020844220436697118	0.28679060914751586	0.2084219139084488	-0.002814960771572478	12764	rand	0	0	861	425.46666666666664	28.7
Wes	ID114	14_12_22	-0.24492674995507824	0.23465931681640617	0.0034252565170023526	-0.03865536506445322	0.2653923144399415	0.0016003898846435227	-0.14179105750976573	0.25002581562817383	0.0013488361859077588	0.2874327964416574	0.20854831902373272	0.0001264051152839174	12765	rand	0	0	862	425.5	28.733333333333334
Wes	ID114	14_12_22	-0.24448410672753917	0.23711261976757814	0.002492915641796824	-0.040494175064453186	0.25751371391796885	0.00809033796580387	-0.14248914089599618	0.2473131668427735	0.002801032639414421	0.28542417165874473	0.2050075531838854	-0.003540765839847332	12766	rand	0	0	863	425.5333333333333	28.766666666666666
Wes	ID114	14_12_22	-0.24497469548925777	0.24069767076806636	0.003618462105539619	-0.03862914765625014	0.2617356144951173	0.0046154925757360835	-0.14180192157275395	0.2512166426315918	0.003963507743417239	0.2884745855301891	0.20741523614905102	0.002407682965165636	12767	rand	0	0	864	425.56666666666666	28.8
Wes	ID114	14_12_22	-0.23987864187695318	0.2438209541987304	0.005977011109889551	-0.031183583297851536	0.2602948242573242	0.007583686776520737	-0.13553111258740236	0.2520578892280273	0.006326985156200429	0.28618501358608495	0.2093442520587611	0.0019290159097100634	12768	rand	0	0	865	425.59999999999997	28.833333333333332
Wes	ID114	14_12_22	-0.23769864642773442	0.24190609575781252	0.002901562166724842	-0.03323482613281259	0.2580988469633789	0.003004981438129404	-0.1354667362802735	0.2500024713605957	0.002056425762986963	0.28434569158831063	0.20510401995377725	-0.004240232104983838	12769	rand	0	0	866	425.6333333333333	28.866666666666667
Wes	ID114	14_12_22	-0.23414995861328136	0.23867848140820325	0.004796944818762387	-0.03083377842675783	0.25946691082910167	0.0027634451012182397	-0.1324918685200196	0.24907269611865246	0.003116780420807465	0.2821193066341628	0.2043761921639274	-0.0007278277898498386	12770	rand	0	0	867	425.6666666666667	28.9
Wes	ID114	14_12_22	-0.2333404512421875	0.2351370662309571	0.003632757030340002	-0.033335026912109544	0.2721728365292968	0.012949779607559095	-0.13333773907714852	0.25365495138012695	0.004659673838449235	0.28656550214891585	0.20340555066921334	-0.0009706414947140696	12771	rand	0	0	868	425.7	28.933333333333334
Wes	ID114	14_12_22	-0.23030102760351578	0.23235317253662102	0.004121669583637258	-0.03006036488476571	0.25998659013964853	0.012618558256098164	-0.13018069624414075	0.24616988133813478	0.008123619450895913	0.27847194500100114	0.20213839015503102	-0.001267160514182325	12772	rand	0	0	869	425.73333333333335	28.966666666666665
Wes	ID114	14_12_22	-0.22822195121875	0.23123605954736326	0.002360190679682299	-0.02764782461621107	0.2571136290859375	0.0037515671076948855	-0.12793488791748053	0.24417484431665037	0.0030039686678109195	0.2756604616979351	0.20223656659366787	0.00009817643863685444	12773	rand	0	0	870	425.76666666666665	29.0
Wes	ID114	14_12_22	-0.22851339542089844	0.22597497992041027	0.005269145904613552	-0.026943546020507858	0.25693315994042965	0.0007270333230643691	-0.12772847072070315	0.24145406993041996	0.0027285932859063004	0.27315678669696947	0.20393335454860753	0.0016967879549396603	12774	rand	0	0	871	425.8	29.03333333333333
Wes	ID114	14_12_22	-0.22767785021289066	0.22339480985351567	0.002712086534151077	-0.022509392179687504	0.2587896577124025	0.004807109761738542	-0.12509362119628908	0.24109223378295908	0.002659578427855502	0.27161347399283725	0.20819916288658796	0.004265808337980431	12775	rand	0	0	872	425.8333333333333	29.066666666666666
Wes	ID114	14_12_22	-0.2274524882451172	0.21570233497265634	0.0076957753221602405	-0.01868254843847672	0.2512246784467773	0.00847783252423535	-0.12306751834179697	0.23346350670971683	0.00789319767489706	0.26391442369830137	0.21177045273777387	0.003571289851185905	12776	rand	0	0	873	425.8666666666667	29.099999999999998
Wes	ID114	14_12_22	-0.22518091143847663	0.21642798255175788	0.0023846646719242024	-0.013835560204101593	0.2551505557539062	0.0062374520098194405	-0.11950823582128911	0.23578926915283205	0.004251783508434788	0.264345981389435	0.21486343375217917	0.003092981014405305	12777	rand	0	0	874	425.9	29.133333333333333
Wes	ID114	14_12_22	-0.22441090975097655	0.23902684970898447	0.02261198132381874	-0.0030140556113282813	0.28071306746582025	0.027758727756746277	-0.11371248268115242	0.25986995858740236	0.024768333777338163	0.28365987395775527	0.22528716735269905	0.010423733600519874	12778	rand	0	0	875	425.93333333333334	29.166666666666668
Wes	ID114	14_12_22	-0.21542947215722652	0.23547699468115235	0.00965751996990176	-0.005175196075195343	0.2831379981533204	0.0032482021094358544	-0.11030233411621093	0.2593074964172364	0.0034562229279721363	0.28179244597692693	0.21558857080734362	-0.009698596545355431	12779	rand	0	0	876	425.96666666666664	29.2
Wes	ID114	14_12_22	-0.21083262672851566	0.23370444648681654	0.004926755016915604	-0.003672004814453178	0.28448999038867195	0.002021748493463634	-0.10725231577148442	0.25909721843774425	0.003057258368510511	0.28041830867566825	0.21329485399612536	-0.0022937168112182604	12780	rand	0	0	877	426.0	29.233333333333334
Wes	ID114	14_12_22	-0.20232202505468755	0.22898423558251957	0.00973194388761104	0.0009255588994139252	0.28128859344726576	0.00560236864901913	-0.10069823307763681	0.25513641451489266	0.007657934948344052	0.2742894896937781	0.20986978399670345	-0.003425069999421909	12781	rand	0	0	878	426.0333333333333	29.266666666666666
Wes	ID114	14_12_22	-0.19417738966796882	0.22105472660009773	0.011367154361796073	0.013138740982421737	0.29528868942773445	0.018578603393555684	-0.09051932434277354	0.2581717080139161	0.010621826098081705	0.27358066250796126	0.22020594738776872	0.010336163391065273	12782	rand	0	0	879	426.06666666666666	29.3
Wes	ID114	14_12_22	-0.19096898944628915	0.20109914881787105	0.020211850895080666	0.00893659324707019	0.2580348297988282	0.037490106732843156	-0.09101619809960948	0.22956698930834962	0.02860903381372423	0.24695131280600083	0.2078555117400952	-0.012350435647673519	12783	rand	0	0	880	426.09999999999997	29.333333333333332
Wes	ID114	14_12_22	-0.1897471863955078	0.19080450638720703	0.01036689275868747	0.003820248079101418	0.2585827915874024	0.005145604920661401	-0.0929634691582032	0.2246936489873047	0.005247981560596308	0.24316546319976917	0.2050908277660441	-0.0027646839740511076	12784	rand	0	0	881	426.1333333333333	29.366666666666667
Wes	ID114	14_12_22	-0.1877893206308594	0.1954000050312501	0.004995182292948276	0.0073024945166015875	0.23858734897900402	0.020296397841913606	-0.09024341305712891	0.21699367700512706	0.008166288858429646	0.2350109134921291	0.19981482180957622	-0.005276005956467877	12785	rand	0	0	882	426.1666666666667	29.4
Wes	ID114	14_12_22	-0.18577345333984385	0.19618257670898442	0.002162438291785059	0.010588469535156131	0.23537338204736336	0.004596435059939849	-0.08759249190234386	0.2157779793781739	0.002916385380752423	0.2328788977605953	0.20023467226791206	0.0004198504583358409	12786	rand	0	0	883	426.2	29.433333333333334
Wes	ID114	14_12_22	-0.18232712116015626	0.19645328042724608	0.003456947496828804	0.007268375971679619	0.24770642796582032	0.012772119749556301	-0.08752937259423832	0.2220798541965332	0.006302190910574426	0.2387066247649915	0.1964009614672974	-0.003833710800614648	12787	rand	0	0	884	426.23333333333335	29.466666666666665
Wes	ID114	14_12_22	-0.17901995672949234	0.1981557958188478	0.00371966332214212	0.012973535396484381	0.2550131837177734	0.00927024938613507	-0.08302321066650398	0.22658448976831058	0.006371596107215572	0.24131594334593878	0.2002355202690481	0.0038345588017506815	12788	rand	0	0	885	426.26666666666665	29.5
Wes	ID114	14_12_22	-0.17532886888281252	0.20273423519042977	0.0058810064250227985	0.008970532220702987	0.25749063900732416	0.004707634133727803	-0.08317916833105476	0.23011243709887697	0.00353139280743202	0.24468450656269708	0.19226162645227282	-0.007973893816775268	12789	rand	0	0	886	426.3	29.53333333333333
Wes	ID114	14_12_22	-0.1773373737509767	0.20188405492236328	0.0021810314747038374	0.01794406867773435	0.2532084922626954	0.00994289380855523	-0.07969665253662117	0.22754627359252932	0.004325865393165842	0.24109928048708304	0.2019134458755525	0.009651819423279667	12790	rand	0	0	887	426.3333333333333	29.566666666666666
Wes	ID114	14_12_22	-0.17825552175195325	0.19845891215478528	0.003546068066181061	0.017419181799804617	0.2442781427006837	0.008945761540212477	-0.08041816997607432	0.2213685274277345	0.006219737542056918	0.2355230498227815	0.20096763793677455	-0.0009458079387779372	12791	rand	0	0	888	426.3666666666667	29.599999999999998
Wes	ID114	14_12_22	-0.17372152627441406	0.2058154091538087	0.008641479218686245	0.01609430482910157	0.24586294911230477	0.0020656501034334255	-0.07881361072265625	0.22583917913305673	0.004749877584531014	0.23919640479454385	0.1939944720713601	-0.006973165865414438	12792	rand	0	0	889	426.4	29.633333333333333
Wes	ID114	14_12_22	-0.1748919719365234	0.20432739166699232	0.001893182265135047	0.0169887494199219	0.2593488427065429	0.013515522822338793	-0.07895161125830075	0.2318381171867676	0.0060005251370274775	0.2449127793745913	0.19961355490739466	0.005619082836034545	12793	rand	0	0	890	426.43333333333334	29.666666666666668
Wes	ID114	14_12_22	-0.17658963890332036	0.20511553005468763	0.0018716931501484338	0.018162786507812445	0.26238368727734374	0.00325401976832683	-0.07921342619775396	0.23374960866601568	0.0019293384197073549	0.24680690112211712	0.20299790401676	0.003384349109365331	12794	rand	0	0	891	426.46666666666664	29.7
Wes	ID114	14_12_22	-0.1702191678525391	0.20454449335546876	0.006396013158264829	0.021645930801757807	0.26559882142236324	0.004740187943838771	-0.07428661852539065	0.235071657388916	0.00510110249516517	0.24653029387786973	0.20134509444563845	-0.001652809571121544	12795	rand	0	0	892	426.5	29.733333333333334
Wes	ID114	14_12_22	-0.16788905080566408	0.20110615209814453	0.0041535088845403405	0.02284061858789066	0.26279445660107426	0.003048235712214234	-0.07252421610888671	0.2319503043496094	0.003584537218901139	0.2430240844239207	0.20045761072960255	-0.0008874837160358917	12796	rand	0	0	893	426.5333333333333	29.766666666666666
Wes	ID114	14_12_22	-0.1659572228779298	0.20170430406201167	0.002022311774740044	0.029526596393554705	0.26703817508984384	0.00791905586732137	-0.06821531324218755	0.23437123957592776	0.0049424256478653675	0.2440967162849322	0.20611268350212664	0.0056550727725240835	12797	rand	0	0	894	426.56666666666666	29.8
Wes	ID114	14_12_22	-0.16293054880078128	0.2048547027573242	0.004368726119672611	0.038751891797851545	0.2845104615156251	0.01975821014771024	-0.06208932850146487	0.24468258213647465	0.011993809838600608	0.25243741940278086	0.21684290799835185	0.01073022449622521	12798	rand	0	0	895	426.59999999999997	29.833333333333332
Wes	ID114	14_12_22	-0.15873324949023448	0.20865550866162108	0.005662459450137779	0.039311256363281144	0.28183933859082044	0.00272906328187442	-0.05971099656347667	0.24524742362622076	0.0024444853682919253	0.2524117705375534	0.21113384205728167	-0.005709065941070179	12799	rand	0	0	896	426.6333333333333	29.866666666666667
Wes	ID114	14_12_22	-0.15671666391406247	0.20359851180468747	0.005444247844933354	0.04023030222070312	0.2688353245507813	0.013036449917120064	-0.058243180846679676	0.23621691817773438	0.009149016976354262	0.24329139020632337	0.20747035741752945	-0.003663484639752218	12800	rand	0	0	897	426.6666666666667	29.9
Wes	ID114	14_12_22	-0.15658880915624995	0.2051224435493164	0.0015292857160724175	0.04008736347460928	0.2760436752363282	0.0072097677556880934	-0.058250722840820335	0.24058305939282232	0.004366147729035882	0.2475345535037247	0.209072566313054	0.0016022088955245373	12801	rand	0	0	898	426.7	29.933333333333334
Wes	ID114	14_12_22	-0.15316833524218754	0.2056141097387696	0.003455629817939542	0.04308979542773428	0.27996174119238293	0.004936176503037635	-0.05503926990722663	0.24278792546557626	0.003895492824209667	0.24894838417591458	0.20986858782775097	0.0007960215146969873	12802	rand	0	0	899	426.73333333333335	29.966666666666665
Wes	ID114	14_12_22	-0.15198172816406252	0.20865173766455092	0.0032611684674887544	0.0412276411601562	0.2806570412236329	0.0019877275089195275	-0.05537704350195316	0.2446543894440919	0.0018967811640753192	0.25084335195750873	0.2061907469681845	-0.0036778408595664613	12803	rand	0	0	900	426.76666666666665	30.0
Wes	ID114	14_12_22	-0.14514670618847658	0.20505043546240231	0.007725729930430077	0.04262757892968749	0.2792016159257813	0.002019427779393614	-0.051259563629394544	0.2421260256940918	0.004831797155638869	0.24749253560843396	0.20188506560850453	-0.004305681359679986	12804	rand	0	0	901	426.8	30.03333333333333
Wes	ID114	14_12_22	-0.13954749382421872	0.20477434460546884	0.005606015096424591	0.040909620407226566	0.27650984230273434	0.0031932783659786796	-0.049318936708496075	0.2406420934541016	0.002442966995069367	0.24564399984536403	0.19419256346888075	-0.007692502139623775	12805	rand	0	0	902	426.8333333333333	30.066666666666666
Wes	ID114	14_12_22	-0.14194081996484376	0.20262272141992188	0.0032183058195240535	0.0388140234638672	0.27319747030468755	0.00391960901142724	-0.05156339825048828	0.23791009586230472	0.0035357345000814116	0.2434337646103134	0.19404408932787812	-0.00014847414100263578	12806	rand	0	0	903	426.8666666666667	30.099999999999998
Wes	ID114	14_12_22	-0.1368481782070312	0.20122143686572258	0.005281912388070591	0.04164676054882799	0.27836499329003916	0.005893020719177001	-0.04760070882910161	0.23979321507788087	0.004387373409050335	0.24447211186231396	0.19445197725723862	0.0004078879293605009	12807	rand	0	0	904	426.9	30.133333333333333
Wes	ID114	14_12_22	-0.13675713556347668	0.20348888353271488	0.002269273705527804	0.04036480111621077	0.2719358024277343	0.00655575435253798	-0.04819616722363296	0.2377123429802246	0.00216439353778889	0.2425490229627741	0.1898872327445544	-0.00456474451268421	12808	rand	0	0	905	426.93333333333334	30.166666666666668
Wes	ID114	14_12_22	-0.13605770539257822	0.19968340877490243	0.003869217065028895	0.04550718412109367	0.2709142213642579	0.005242874291661209	-0.045275260635742276	0.23529881506958017	0.00378903843615274	0.23961506964041906	0.19503752912260697	0.00515029637805256	12809	rand	0	0	906	426.96666666666664	30.2
Wes	ID114	14_12_22	-0.1401684513417969	0.2006541711635743	0.004223814848484447	0.04900146183496079	0.25911899145654305	0.012301927707374958	-0.04558349475341805	0.22988658131005868	0.0054210038313031545	0.23436231621222964	0.197998462779869	0.0029609336572620215	12810	rand	0	0	907	427.0	30.233333333333334
Wes	ID114	14_12_22	-0.1377309506640625	0.19764895585546882	0.003869461022161519	0.054016349224609295	0.27260183233886726	0.014385273504140568	-0.0418573007197266	0.23512539409716804	0.006428816484789275	0.23882207723091728	0.20587608095097354	0.00787761817110455	12811	rand	0	0	908	427.0333333333333	30.266666666666666
Wes	ID114	14_12_22	-0.13868339678124997	0.2002552535449218	0.00277487679946217	0.06283455651660153	0.2677228804150391	0.01007794382399363	-0.03792442013232422	0.23398906697998045	0.004093749996277533	0.23704249641896455	0.2125120377221969	0.006635956771223361	12812	rand	0	0	909	427.06666666666666	30.3
Wes	ID114	14_12_22	-0.13661293981835954	0.20018845302539057	0.0020715342972278095	0.06381447704101562	0.2725598126572266	0.004935195816751455	-0.03639923138867196	0.2363741328413086	0.0028310315905401874	0.23916026994918424	0.21309332022351685	0.0005812825013199463	12813	rand	0	0	910	427.09999999999997	30.333333333333332
Wes	ID114	14_12_22	-0.13518319321484373	0.19699675293359387	0.003497302507110307	0.070590599633789	0.27431206929589846	0.0069990171252871936	-0.03229629679052737	0.23565441111474617	0.004165581793739972	0.2378572098218165	0.2198192711468111	0.006725950923294255	12814	rand	0	0	911	427.1333333333333	30.366666666666667
Wes	ID114	14_12_22	-0.13663538622949223	0.19511367861083984	0.0023779893727284476	0.07196970713378903	0.2718002261044923	0.0028655355022700266	-0.0323328395478516	0.23345695235766606	0.002197762580940194	0.23568530102099425	0.22225415978919158	0.0024348886423804783	12815	rand	0	0	912	427.1666666666667	30.4
Wes	ID114	14_12_22	-0.13495028925292973	0.19427454197705085	0.001882472339926079	0.06541804865234369	0.2597198369897462	0.01374263548309312	-0.034766120300293024	0.22699718948339853	0.0069028538744469285	0.22964408800162128	0.21078557226295294	-0.011468587526238638	12816	rand	0	0	913	427.2	30.433333333333334
Wes	ID114	14_12_22	-0.13417615742578137	0.19503619359960944	0.0010859987476743206	0.07735253609472648	0.27757990761425777	0.021480551976728466	-0.02841181066552745	0.2363080506069336	0.011272505746116586	0.23800992787474826	0.2270635437621482	0.01627797149919527	12817	rand	0	0	914	427.23333333333335	30.466666666666665
Wes	ID114	14_12_22	-0.1327248622675783	0.19537235105273432	0.001489717916088515	0.06683109512597651	0.2574593936030274	0.02270541354247943	-0.03294688357080089	0.22641587232788085	0.01088219083460258	0.2288004466320447	0.2089913418874097	-0.018072201874738514	12818	rand	0	0	915	427.26666666666665	30.5
Wes	ID114	14_12_22	-0.1270748312285157	0.20720349521826176	0.013111019144515984	0.0759245852041015	0.2506434061840821	0.011364384994190319	-0.0255751230122071	0.22892345070117193	0.007786578390502217	0.23034763553816093	0.20759525268344056	-0.0013960892039691364	12819	rand	0	0	916	427.3	30.53333333333333
Wes	ID114	14_12_22	-0.12621989232128916	0.20277553658691416	0.00450973814938466	0.0710023565996094	0.2510751853486328	0.004941130202880747	-0.027608767860839878	0.2269253609677735	0.0028509777187980356	0.22859869534436988	0.20305041625153655	-0.004544836431904009	12820	rand	0	0	917	427.3333333333333	30.566666666666666
Wes	ID114	14_12_22	-0.12275524387011716	0.20318908926562496	0.003489242712721119	0.06859340775683598	0.2485946773471679	0.003457738346438462	-0.02708091805664059	0.22589188330639642	0.001160474684066241	0.22750938237026863	0.1966620805048188	-0.006388335746717766	12821	rand	0	0	918	427.3666666666667	30.599999999999998
Wes	ID114	14_12_22	-0.12059212812207032	0.20591650778955084	0.0034810747685308755	0.06904664569042973	0.25177937415869134	0.003216786969287202	-0.025772741215820294	0.2288479409741211	0.0032325846596450276	0.23029462494351113	0.19510578424204186	-0.001556296262776924	12822	rand	0	0	919	427.4	30.633333333333333
Wes	ID114	14_12_22	-0.11702243046679683	0.20872266832373043	0.004540625319672623	0.07106251298144528	0.25186377266455073	0.002017633277574909	-0.022979958742675777	0.23029322049414058	0.0031445932699303075	0.23143691561498553	0.19296917068711775	-0.002136613554924116	12823	rand	0	0	920	427.43333333333334	30.666666666666668
Wes	ID114	14_12_22	-0.11573831617871111	0.2055520678583984	0.0034207684539631616	0.07534834093749998	0.24957459787158198	0.0048588725545813125	-0.020194987620605565	0.2275633328649902	0.00389978853510717	0.22845767220563798	0.1960920540884053	0.0031228834012875517	12824	rand	0	0	921	427.46666666666664	30.7
Wes	ID114	14_12_22	-0.11493581208789072	0.20802799679199224	0.002602736425378209	0.08045391182812489	0.2555785639213868	0.00788127289505985	-0.017240950129882915	0.2318032803566895	0.005167542184536308	0.23244356550677653	0.20109251762883634	0.005000463540431044	12825	rand	0	0	922	427.5	30.733333333333334
Wes	ID114	14_12_22	-0.11268668169238283	0.20926730804345706	0.002567971945719963	0.07795499776953108	0.2514788616064454	0.004801263431990959	-0.017365841961425876	0.23037308482495122	0.001435638265229204	0.2310266882392452	0.19525896958209157	-0.005833548046744769	12826	rand	0	0	923	427.5333333333333	30.766666666666666
Wes	ID114	14_12_22	-0.10922257195507812	0.2039069254936523	0.006382300318250515	0.07861204911621078	0.25071370834375006	0.0010085514303132584	-0.015305261419433669	0.22731031691870118	0.0036914142841995073	0.22782500127246258	0.19357871730583118	-0.0016802522762603966	12827	rand	0	0	924	427.56666666666666	30.8
Wes	ID114	14_12_22	-0.10864722554492201	0.20834494011718752	0.004475153325908725	0.08042571913574204	0.2520518735898438	0.0022539044269000567	-0.014110753204589987	0.23019840685351567	0.0031253661140586042	0.2306304834012572	0.19405894579689092	0.00048022849105974763	12828	rand	0	0	925	427.59999999999997	30.833333333333332
Wes	ID114	14_12_22	-0.10999508764062504	0.20564517557177742	0.0030175256137581295	0.08883055332031242	0.24332470894140634	0.012116296483293062	-0.010582267160156311	0.22448494225659188	0.006715198542564824	0.22473422898658385	0.20236447993281972	0.0083055341359288	12829	rand	0	0	926	427.6333333333333	30.866666666666667
Wes	ID114	14_12_22	-0.10628191252539065	0.20474085456005864	0.0038217098174288438	0.08418450535839828	0.24725633252978518	0.006086331054510878	-0.011048703583496189	0.2259985935449219	0.001583888619720863	0.22626850893387435	0.19515384241279088	-0.007210637520028845	12830	rand	0	0	927	427.6666666666667	30.9
Wes	ID114	14_12_22	-0.09847523030468763	0.21058239837890635	0.00975027802078272	0.09615131563281243	0.24106651019580072	0.01347287826227629	-0.0011619573359376023	0.22582445428735354	0.009888279721197225	0.22582744363569182	0.19699942501648765	0.0018455826036967715	12831	rand	0	0	928	427.7	30.933333333333334
Wes	ID114	14_12_22	-0.09849516271777348	0.209457922966797	0.0011246520588741838	0.09547540930078124	0.24038404951171888	0.0009605217098000992	-0.0015098767084961162	0.22492098623925794	0.0009681437929002003	0.22492605402335078	0.19642048801557807	-0.0005789370009095796	12832	rand	0	0	929	427.73333333333335	30.966666666666665
Wes	ID114	14_12_22	-0.09417970549902344	0.2154090052719726	0.007351091865147381	0.1038285269541015	0.24684987291699212	0.01056321195652107	0.00482441072753903	0.23112943909448236	0.008869503040072594	0.23117978405344622	0.20048887320118888	0.004068385185610812	12833	rand	0	0	930	427.76666666666665	31.0
Wes	ID114	14_12_22	-0.09685549727734388	0.21401292828515617	0.0030180941990013734	0.10110083907324219	0.240867634993164	0.0065747586839878915	0.0021226708979491526	0.22744028163916008	0.004572666709585588	0.22745018673072454	0.19976958320454966	-0.0007192899966392274	12834	rand	0	0	931	427.8	31.03333333333333
Wes	ID114	14_12_22	-0.0923645989091797	0.21236203963916012	0.00478472585156751	0.10218814322851566	0.23838227856689453	0.002712789503753259	0.004911772159667982	0.22537215910302733	0.0034722063119264302	0.22542567645347936	0.1962850537029067	-0.0034845295016429634	12835	rand	0	0	932	427.8333333333333	31.066666666666666
Wes	ID114	14_12_22	-0.09213438851660172	0.21089422392236323	0.001485758999073152	0.10070344781054685	0.23959052398535152	0.001914204136282197	0.004284529646972568	0.22524237395385738	0.0006405289647451722	0.22528312013700696	0.19496130066410924	-0.0013237530387974483	12836	rand	0	0	933	427.8666666666667	31.099999999999998
Wes	ID114	14_12_22	-0.09051716948730482	0.2129513926098634	0.0026167423254021722	0.10278916833300777	0.2368720840258789	0.0034263896321160277	0.006135999422851479	0.22491173831787115	0.001880760552217407	0.22499542333586206	0.19478074781487273	-0.00018055284923651493	12837	rand	0	0	934	427.9	31.133333333333333
Wes	ID114	14_12_22	-0.08753323337695318	0.21168559459326164	0.0032413144447111897	0.10290319610156251	0.23958396963330086	0.0027142818349876648	0.007684981362304666	0.22563478211328125	0.0017094260378364447	0.22576561704087467	0.19246909622690173	-0.002311651587971003	12838	rand	0	0	935	427.93333333333334	31.166666666666668
Wes	ID114	14_12_22	-0.08885038878222673	0.2166915034184571	0.005176294188684723	0.10392962558984364	0.25161147500341796	0.01207122375414393	0.007539618403808457	0.23415148921093754	0.008517947533119213	0.23427284466061116	0.19591717218454877	0.00344807595764704	12839	rand	0	0	936	427.96666666666664	31.2
Wes	ID114	14_12_22	-0.08653912672070319	0.21028924824951178	0.006806673458108976	0.10579088200097653	0.24894053164990226	0.003255489798121466	0.00962587764013667	0.22961488994970702	0.004993316579004581	0.2298165686084425	0.19617531435779245	0.00025814217324368616	12840	rand	0	0	937	428.0	31.233333333333334
Wes	ID114	14_12_22	-0.08709992785644527	0.20852666626171867	0.0018496467710193542	0.10466479044726551	0.24792182372705085	0.001518501899708899	0.00878243129541012	0.22822424499438476	0.0016264363277410634	0.22839316343252386	0.195769470596975	-0.00040584376081745366	12841	rand	0	0	938	428.0333333333333	31.266666666666666
Wes	ID114	14_12_22	-0.08846089865625006	0.20543049809570313	0.0033820849826947524	0.10716711636035159	0.2428966109882813	0.0056137686134355245	0.009353108852050762	0.22416355454199222	0.0041005950572819685	0.2243585965148183	0.19918340762878603	0.003413937031811032	12842	rand	0	0	939	428.06666666666666	31.3
Wes	ID114	14_12_22	-0.08589195179492193	0.2079910051064453	0.003627076526403532	0.12018783053027327	0.23747373762988278	0.014104841472204772	0.01714793936767567	0.22273237136816404	0.007925128897649939	0.22339149733112768	0.20817806849005105	0.00899466086126502	12843	rand	0	0	940	428.09999999999997	31.333333333333332
Wes	ID114	14_12_22	-0.08688049174121093	0.21017988933447262	0.0024017546479846406	0.12046724345605453	0.2406071668383789	0.0031458623917378094	0.0167933758574218	0.22539352808642577	0.0026846732318762862	0.2260182735442757	0.20956837191650612	0.001390303426455075	12844	rand	0	0	941	428.1333333333333	31.366666666666667
Wes	ID114	14_12_22	-0.08765911285058592	0.2153393316118164	0.005217863111006903	0.12155939603613275	0.23985727713525384	0.0013248138831641625	0.016950141592773416	0.22759830437353512	0.0022103425010572566	0.22822860349597596	0.21065021745412993	0.0010818455376238045	12845	rand	0	0	942	428.1666666666667	31.4
Wes	ID114	14_12_22	-0.08598640629296872	0.2142989853486328	0.0019698394795555504	0.11950905105761711	0.24232656193115232	0.0032095610189213832	0.016761322382324195	0.22831277363989255	0.0007389986649541347	0.2289272035716704	0.20739799430277872	-0.003252223151351208	12846	rand	0	0	943	428.2	31.433333333333334
Wes	ID114	14_12_22	-0.08513056952929698	0.21309289478564453	0.0014788884380444146	0.1200208292314453	0.2402390456958008	0.002149334997636044	0.01744512985107416	0.22666597024072266	0.001783130418627799	0.22733630290978388	0.2069396286908964	-0.00045836561188231095	12847	rand	0	0	944	428.23333333333335	31.466666666666665
Wes	ID114	14_12_22	-0.08348497823632828	0.21145735948486322	0.00232011776071738	0.12021153394042972	0.24113824892578117	0.0009192033152877459	0.01836327785205072	0.2262978042053222	0.0009892128089141123	0.22704163970871502	0.20584757533422665	-0.0010920533566697588	12848	rand	0	0	945	428.26666666666665	31.5
Wes	ID114	14_12_22	-0.08445340619824226	0.21473857586425793	0.00342114507816097	0.11880010360839832	0.2402138159296876	0.0016872201831547617	0.01717334870507803	0.22747619589697277	0.0016746755965757214	0.2281235270758019	0.20484378707959247	-0.0010037882546341803	12849	rand	0	0	946	428.3	31.53333333333333
Wes	ID114	14_12_22	-0.07912319162500014	0.21228347720019536	0.005868449271066804	0.11716043816796873	0.24010221237353524	0.0016434591903314874	0.019018623271484292	0.2261928447868653	0.0022476717503318606	0.2269909933541804	0.1982451647615842	-0.006598622318008257	12850	rand	0	0	947	428.3333333333333	31.566666666666666
Wes	ID114	14_12_22	-0.07850869867382815	0.21124546536376965	0.0012062628899207454	0.12568881739941395	0.2352352019404298	0.00981942171776442	0.023590059362792903	0.22324033365209972	0.005441998707996326	0.2244832676834532	0.2056018799318224	0.007356715170238198	12851	rand	0	0	948	428.3666666666667	31.599999999999998
Wes	ID114	14_12_22	-0.07731383131640635	0.21090230463037107	0.0012431682471728469	0.11983533208984376	0.23874914271044934	0.006827230038936699	0.021260750386718708	0.2248257236704102	0.0028176482775851097	0.22582875266655042	0.19910609991369527	-0.006495780018127145	12852	rand	0	0	949	428.4	31.633333333333333
Wes	ID114	14_12_22	-0.07515125428222658	0.20819445937695313	0.003465424266265219	0.11996713741601561	0.23475763209716805	0.003993686219515055	0.022407941566894518	0.2214760457370606	0.0035406764694112503	0.2226067264944838	0.1969182290288856	-0.0021878708848096784	12853	rand	0	0	950	428.43333333333334	31.666666666666668
Wes	ID114	14_12_22	-0.07388042826953134	0.21183194519384774	0.003853089905861564	0.12464030064257803	0.2350590425058594	0.004682873346201319	0.025379936186523344	0.22344549384985357	0.0035653159590822423	0.2248822578209249	0.19987490552177098	0.0029566764928853906	12854	rand	0	0	951	428.46666666666664	31.7
Wes	ID114	14_12_22	-0.07120535477636736	0.20204890136572273	0.010142187374370644	0.1333996085517577	0.2361581085805664	0.008827990784113301	0.03109712688769517	0.21910350497314457	0.0071790763277061135	0.22129929324827544	0.20742861190136846	0.007553706379597486	12855	rand	0	0	952	428.5	31.733333333333334
Wes	ID114	14_12_22	-0.07062498037011733	0.20193568166796871	0.0005913147650698266	0.12987013486523424	0.23938042557714856	0.004779174754110137	0.029622577247558457	0.22065805362255864	0.0021426427944532447	0.2226375388636955	0.203961761317314	-0.003466850584054465	12856	rand	0	0	953	428.5333333333333	31.766666666666666
Wes	ID114	14_12_22	-0.07110407656933604	0.2049396399770509	0.0030419235182380356	0.1309437916025391	0.2376094037387695	0.0020710521822435357	0.029919857516601533	0.2212745218579102	0.0006844038599831106	0.22328818127536557	0.20467206574675972	0.0007103044294457239	12857	rand	0	0	954	428.56666666666666	31.8
Wes	ID114	14_12_22	-0.06851789086425786	0.2074711462246095	0.003618961229770079	0.13013643908691397	0.23748729526220713	0.0008165344845960987	0.030809274111328055	0.2224792207434083	0.0014974515964448877	0.22460234868286919	0.20090921335617318	-0.0037628523905865463	12858	rand	0	0	955	428.59999999999997	31.833333333333332
Wes	ID114	14_12_22	-0.06669398528125003	0.2094238942075195	0.0026720509464615775	0.12915113142382806	0.2368409284072266	0.0011783977690717395	0.031228573071289012	0.22313241130737305	0.0007761891075484807	0.22530711651412952	0.19775490765473702	-0.0031543057014361553	12859	rand	0	0	956	428.6333333333333	31.866666666666667
Wes	ID114	14_12_22	-0.06643396605468754	0.20536719921630864	0.004065019587886073	0.1302605228476561	0.23439085773925794	0.0026895344595865593	0.03191327839648428	0.2198790284777833	0.0033246535486002467	0.22218290776372818	0.1988242810086609	0.0010693733539238748	12860	rand	0	0	957	428.6666666666667	31.9
Wes	ID114	14_12_22	-0.06733146335742202	0.2031683487817384	0.002374962029596558	0.1292032070976561	0.2321290675678711	0.002496720123397929	0.030935871870117038	0.21764870817480475	0.002435087713340848	0.21983627621146976	0.19865699062327408	-0.00016729038538682017	12861	rand	0	0	958	428.7	31.933333333333334
Wes	ID114	14_12_22	-0.06540825485156265	0.20106377327392577	0.0028509593166326603	0.1288446032333983	0.23255483109423825	0.0005566608589124992	0.031718174190917825	0.216809302184082	0.0011474316268917835	0.2191171286950292	0.19678887061218234	-0.0018681200110917395	12862	rand	0	0	959	428.73333333333335	31.966666666666665
Wes	ID114	14_12_22	-0.06435075953027347	0.1995551050888673	0.0018423832519744894	0.12924648377832026	0.23079449374755856	0.0018056288507060495	0.0324478621240234	0.21517479941821294	0.0017899842936052622	0.21760757813340922	0.196101483983308	-0.0006873866288743258	12863	rand	0	0	960	428.76666666666665	32.0
Wes	ID114	14_12_22	-0.0638700471894531	0.19504337645117187	0.004537265658391427	0.1261618081748046	0.23021537634033207	0.003138566639451432	0.031145880492675748	0.21262937639575197	0.0028590793153812676	0.21489838896117952	0.19325934810348824	-0.0028421358798197682	12864	rand	0	0	961	428.8	32.03333333333333
Wes	ID114	14_12_22	-0.06322359054882809	0.19537235105273432	0.0007253485208376394	0.128432487125	0.22809715341455084	0.003105294069515101	0.03260444828808595	0.21173475223364258	0.0017110734657628567	0.21423037915200654	0.194429845442865	0.0011704973393767693	12865	rand	0	0	962	428.8333333333333	32.06666666666666
Wes	ID114	14_12_22	-0.06129373790527359	0.19595793302636721	0.002016739317234154	0.1280491024228514	0.22775560882275392	0.0005134554878733848	0.0333776822587889	0.21185677092456057	0.0007828022319733036	0.21446995374539157	0.1919942795230471	-0.002435565919817917	12866	rand	0	0	963	428.8666666666667	32.1
Wes	ID114	14_12_22	-0.055862245125000154	0.2003139733564454	0.006962485273193059	0.12846696481249986	0.2321250272138673	0.0043893537170388245	0.036302359843749854	0.21621950028515635	0.005252346756429696	0.219245829227805	0.1870540049924159	-0.0049402745306312	12867	rand	0	0	964	428.9	32.13333333333333
Wes	ID114	14_12_22	-0.055815197447265597	0.19837873357421887	0.0019358115865683923	0.12682783808593734	0.2314697715800782	0.0017652468301469699	0.03550632031933587	0.21492425257714853	0.0015203110042122127	0.2178374006649575	0.18561652734896228	-0.0014374776434536163	12868	rand	0	0	965	428.93333333333334	32.166666666666664
Wes	ID114	14_12_22	-0.05557421277734376	0.19791481114892573	0.0005227787560978418	0.12732112041699217	0.2345583977519532	0.0031277690272336436	0.03587345381982421	0.21623660445043946	0.0013627378495187658	0.21919209336383208	0.18653003871602217	0.0009135113670598882	12869	rand	0	0	966	428.96666666666664	32.2
Wes	ID114	14_12_22	-0.054690722035156236	0.1974789018447265	0.0009851765390114177	0.12493300184375	0.2378845069536133	0.004094644397408913	0.03512113990429688	0.2176817043991699	0.001629199217197441	0.22049675484755954	0.18411218076037458	-0.0024178579556475843	12870	rand	0	0	967	429.0	32.233333333333334
Wes	ID114	14_12_22	-0.05588092053906246	0.1984248833955078	0.0015203465306038622	0.12668884990820306	0.23346076824755868	0.004759460743076815	0.0354039646845703	0.21594282582153324	0.0017617288565782193	0.2188258319741418	0.18590114122439752	0.0017889604640229373	12871	rand	0	0	968	429.0333333333333	32.266666666666666
Wes	ID114	14_12_22	-0.05197757942871095	0.20021134836474608	0.004292729773707602	0.12701171908593745	0.234612448709961	0.0011960821014504464	0.03751706982861325	0.21741189853735354	0.0025735943724970382	0.2206251666382182	0.18226520427039128	-0.0036359369540062414	12872	rand	0	0	969	429.06666666666666	32.3
Wes	ID114	14_12_22	-0.05282228277246093	0.19673386056640618	0.003578609384460009	0.13605367220410147	0.2283697426313478	0.010987642848902147	0.04161569471582027	0.212551801598877	0.006357614978702468	0.21658747519099233	0.19150706358339714	0.009241859313005862	12873	rand	0	0	970	429.09999999999997	32.333333333333336
Wes	ID114	14_12_22	-0.05277559423730471	0.1916950901953125	0.005038986671140001	0.13784812809570313	0.22322287034423827	0.005450721629905526	0.04253626692919921	0.20745898026977538	0.005175353349308395	0.21177479193437337	0.19321336505845207	0.0017063014750549332	12874	rand	0	0	971	429.1333333333333	32.36666666666667
Wes	ID114	14_12_22	-0.05039447894433602	0.18859694674511718	0.003907454782386812	0.13778438028808582	0.22137930170507825	0.0018446704611583995	0.0436949506718749	0.2049881242250977	0.0027290433505280085	0.20959336770886067	0.1910129991878472	-0.0022003658706048757	12875	rand	0	0	972	429.1666666666667	32.4
Wes	ID114	14_12_22	-0.04884998628710946	0.1879627009521485	0.0016696482546108965	0.13696068678515627	0.21565834000683592	0.0057799544755580915	0.044055350249023406	0.20181052047949222	0.0031979764569638244	0.20656321081394835	0.18786339358751067	-0.0031496056003365303	12876	rand	0	0	973	429.2	32.43333333333333
Wes	ID114	14_12_22	-0.048046045625976586	0.1860328483085938	0.0020906103923155795	0.13615746440917964	0.21724539105957041	0.0017787347270616818	0.04405570939160153	0.2016391196840821	0.0001714011716722248	0.20639583357463598	0.18682921595471477	-0.0010341776327958963	12877	rand	0	0	974	429.23333333333335	32.46666666666667
Wes	ID114	14_12_22	-0.04849928355957034	0.18727988112548832	0.0013268441773095475	0.13142091251757804	0.2240801436782227	0.008315573773348964	0.04146081447900385	0.20568001240185552	0.004802321684766601	0.20981722197877326	0.18364513682749592	-0.003184079127218853	12878	rand	0	0	975	429.26666666666665	32.5
Wes	ID114	14_12_22	-0.0416615680146486	0.18875308398095703	0.006994617968597396	0.13252186409082034	0.21323511524658212	0.010900767681668914	0.04543014803808587	0.20099409961376957	0.006141122662901478	0.2060643744811614	0.17589553113974088	-0.00774960568775504	12879	rand	0	0	976	429.3	32.53333333333333
Wes	ID114	14_12_22	-0.04335672098339849	0.1881727993603517	0.0017917237031341198	0.13131586331347656	0.21202633111425784	0.0017075119189958175	0.04397957116503903	0.20009956523730477	0.0017042197673116054	0.2048756664126297	0.17629379649347712	0.0003982653537362435	12880	rand	0	0	977	429.3333333333333	32.56666666666666
Wes	ID114	14_12_22	-0.04348260045703123	0.19054906622851564	0.0023795986784783145	0.1286993300605468	0.21480034838769524	0.0038133211374097894	0.04260836480175778	0.20267470730810544	0.002917458410245222	0.20710506930904873	0.17388140177466999	-0.002412394718807137	12881	rand	0	0	978	429.3666666666667	32.6
Wes	ID114	14_12_22	-0.042000778179687615	0.1908523621357423	0.001512542782526253	0.1284824079433593	0.21482099908593755	0.0002179028596944017	0.04324081488183584	0.20283668061083993	0.0006528617423233378	0.2073945203540081	0.1721598452250574	-0.0017215565496125906	12882	rand	0	0	979	429.4	32.63333333333333
Wes	ID114	14_12_22	-0.041631220466797014	0.19034228988916024	0.0006298782421152534	0.12957276481054691	0.21363995871777353	0.0016073999032774	0.04397077217187495	0.20199112430346688	0.0011170510795033366	0.20672165610494111	0.1727819028361846	0.0006220576111272136	12883	rand	0	0	980	429.43333333333334	32.666666666666664
Wes	ID114	14_12_22	-0.04073336402148442	0.1901187236342774	0.0009252718879938533	0.12931651658105459	0.2139582488276368	0.00040862176784250547	0.04429157627978508	0.2020384862309571	0.00032428140222283045	0.20683639343172822	0.1717127975847537	-0.0010691052514309185	12884	rand	0	0	981	429.46666666666664	32.7
Wes	ID114	14_12_22	-0.04022948698437512	0.19495278273583994	0.0048602489098734086	0.1336770461933594	0.2211305954697267	0.008393853397223778	0.046723779604492144	0.2080416891027833	0.006477195205721262	0.2132239573436069	0.17586574470723093	0.004152947122477241	12885	rand	0	0	982	429.5	32.733333333333334
Wes	ID114	14_12_22	-0.04066135593457032	0.19560821794091798	0.000784924262714823	0.13517215674609373	0.22155339606982416	0.0015537425502123317	0.047255400405761705	0.20858080700537107	0.0007571451573067848	0.21386684155922983	0.17773738056402744	0.0018716358567965052	12886	rand	0	0	983	429.5333333333333	32.766666666666666
Wes	ID114	14_12_22	-0.040611794258789136	0.19652771272656255	0.0009208295284871099	0.13387421546875	0.22322529455664064	0.0021165765069214738	0.04663121060498043	0.2098765036416016	0.0014382081492393453	0.21499445709903603	0.1765166520932589	-0.0012207284707685395	12887	rand	0	0	984	429.56666666666666	32.8
Wes	ID114	14_12_22	-0.040252472109375104	0.19233732691064453	0.004205763390076341	0.13386344119140614	0.22191846450048835	0.0013068744701444242	0.04680548454101552	0.20712789570556644	0.002754127264818491	0.21235046164898078	0.17661085743995028	0.00009420534669138392	12888	rand	0	0	985	429.59999999999997	32.833333333333336
Wes	ID114	14_12_22	-0.040015258436523427	0.18714816558496095	0.00519458040563028	0.13241914931347654	0.22191999085644531	0.001444292684470821	0.046201945438476555	0.20453407822070313	0.0026631088211104305	0.20968740762356874	0.17590538595734892	-0.0007054714826013608	12889	rand	0	0	986	429.6333333333333	32.86666666666667
Wes	ID114	14_12_22	-0.03873904528515637	0.18657048474804694	0.0014008694289832655	0.1346316471660156	0.21943885435546884	0.003324332276407973	0.04794630094042962	0.2030046695517579	0.002319885125138482	0.20858989341214176	0.17645885277210932	0.0005534668147604005	12890	rand	0	0	987	429.6666666666667	32.9
Wes	ID114	14_12_22	-0.03200943165625003	0.18410407309277343	0.007167348606537213	0.1363616369648437	0.22694493423828122	0.007702863098303771	0.05217610265429684	0.20552450366552732	0.004923493322789245	0.21204402206889275	0.17373588038254428	-0.002722972389565037	12891	rand	0	0	988	429.7	32.93333333333333
Wes	ID114	14_12_22	-0.03129168521386716	0.1825800515625	0.0016845775673118215	0.13845777262207015	0.2241797159580079	0.003469901559274246	0.053583043704101496	0.20337988376025395	0.002564932290669714	0.210320041106239	0.1747724535314806	0.0010365731489363206	12892	rand	0	0	989	429.73333333333335	32.96666666666667
Wes	ID114	14_12_22	-0.03230321028515637	0.187362124775879	0.004887883712606448	0.1384012076660155	0.2281425849506835	0.003963272668813404	0.05304899869042956	0.20775235486328125	0.00440496397527115	0.2144183695798845	0.17550796061750926	0.0007355070860286528	12893	rand	0	0	990	429.76666666666665	33.0
Wes	ID114	14_12_22	-0.029420911524414173	0.1873624839184571	0.0028822987831172873	0.13777737700781234	0.22772597956005858	0.0007501498127787084	0.054178232741699084	0.20754423173925785	0.0011482529239239248	0.21449915857935778	0.17200139379817608	-0.0035065668193331734	12894	rand	0	0	991	429.8	33.03333333333333
Wes	ID114	14_12_22	-0.03034157352343758	0.18450846763574225	0.0029988376845783704	0.1354740160830077	0.22527249703759766	0.0033652708714066574	0.05256622127978505	0.20489048233666995	0.0031049906352641063	0.21152616238136734	0.17075279163049845	-0.001248602167677637	12895	rand	0	0	992	429.8333333333333	33.06666666666666
Wes	ID114	14_12_22	-0.02998027608984377	0.1844426547583009	0.00036724265868575583	0.13620056151855464	0.22357294457226562	0.0018483362389809766	0.053110142714355435	0.20400779966528326	0.0010368120491928369	0.21080766016302527	0.17072565820389668	-0.00002713342660176643	12896	rand	0	0	993	429.8666666666667	33.1
Wes	ID114	14_12_22	-0.03056891077539059	0.1849002921884766	0.0007456023139225128	0.13690304440136702	0.2222296615444337	0.0015158797754128521	0.05316706681298822	0.20356497686645514	0.0004464665543656412	0.21039352841790826	0.17158186846878484	0.0008562102648881631	12897	rand	0	0	994	429.9	33.13333333333333
Wes	ID114	14_12_22	-0.029628316363281337	0.18416584561621097	0.001193369019039741	0.13746869396191408	0.22092498634375013	0.0014220185669061283	0.05392018879931637	0.20254541597998055	0.0012675555717678484	0.20959969535917097	0.1710925050569004	-0.0004893634118844359	12898	rand	0	0	995	429.93333333333334	33.166666666666664
Wes	ID114	14_12_22	-0.026800786845703195	0.18257349721044935	0.0032450726676158162	0.13639719208007817	0.22051556380468762	0.0011470584546004155	0.054798202617187486	0.2015445305075685	0.0013314202917404127	0.20886129557098546	0.16755053190873906	-0.003541973148161348	12899	rand	0	0	996	429.96666666666664	33.2
Wes	ID114	14_12_22	-0.02398636603222659	0.18247518192968748	0.0028161374983763834	0.13750371036328124	0.22307939288427736	0.002792418711513847	0.056758672165527324	0.20277728740698242	0.0023158433502766256	0.21057106912899443	0.16651650585293878	-0.0010340260558002745	12900	rand	0	0	997	430.0	33.233333333333334
Wes	ID114	14_12_22	-0.024566022153320377	0.1806162599453125	0.0019472011099817403	0.13705550042578118	0.2297544168413086	0.006690055080118155	0.056244739136230404	0.20518533839331055	0.0024622828252169097	0.21275453878138526	0.16892624137156004	0.0024097355186212532	12901	rand	0	0	998	430.0333333333333	33.266666666666666
Wes	ID114	14_12_22	-0.0245805674277344	0.18161162360058603	0.0009954699248331212	0.13696212335546876	0.22811663689941408	0.0016404397018275696	0.05619077796386718	0.20486413025000005	0.00032570919460737864	0.21243049543620993	0.16810341224199396	-0.0008228291295660772	12902	rand	0	0	999	430.06666666666666	33.3
Wes	ID114	14_12_22	-0.020863441744140676	0.18020207876708993	0.003975404380093633	0.13603966564355452	0.2249027597534179	0.003343640910717937	0.05758811194970692	0.2025524192602539	0.002701212684720673	0.2105798499052406	0.1631463637000717	-0.004957048541922249	12903	rand	0	0	1000	430.09999999999997	33.333333333333336
Wes	ID114	14_12_22	-0.020007066266601647	0.1814508175112306	0.0015141754883923476	0.13767645794335936	0.22433576340820305	0.001732216466896509	0.05883469583837886	0.20289329045971682	0.00129234846930684	0.2112515295754461	0.16341117584749096	0.00026481214741924664	12904	rand	0	0	1001	430.1333333333333	33.36666666666667
Wes	ID114	14_12_22	-0.01982318526660154	0.17927396455957023	0.0021846054552970198	0.13675902822753905	0.22150940110400397	0.0029715317864811223	0.058467921480468754	0.2003916828317871	0.002528352062853699	0.2087470344469636	0.16217836379376724	-0.0012328120537237197	12905	rand	0	0	1002	430.1666666666667	33.4
Wes	ID114	14_12_22	-0.01976715902441417	0.180228296175293	0.0009559747761220959	0.13852511185546867	0.222650037932129	0.0021024042795133925	0.05937897641552725	0.201439167053711	0.0013882522428845503	0.21000857330939762	0.16387814739614884	0.0016997836023815993	12906	rand	0	0	1003	430.2	33.43333333333333
Wes	ID114	14_12_22	-0.020761624823242286	0.18028809341455077	0.0009962619810379644	0.13632069471093744	0.22427587638330082	0.0027391249727626524	0.05777953494384758	0.2022819848989258	0.001807914528273207	0.2103722321813802	0.1631250445539985	-0.0007531028421503272	12907	rand	0	0	1004	430.23333333333335	33.46666666666667
Wes	ID114	14_12_22	-0.02044647721093762	0.1796304135683593	0.0007292878702047439	0.13903922445605454	0.22344176774560554	0.0028436141078853074	0.05929637362255846	0.20153609065698241	0.0016903129288382294	0.21007821343986502	0.16539384447752867	0.002268799923530157	12908	rand	0	0	1005	430.26666666666665	33.5
Wes	ID114	14_12_22	-0.02061491508007829	0.18305223426708994	0.0034259638366483315	0.1392970888271483	0.22720423517968746	0.0037712935746778762	0.05934108687353501	0.2051282347233887	0.003592422339958207	0.21353912351619803	0.16589529281510934	0.0005014483375806733	12909	rand	0	0	1006	430.3	33.53333333333333
Wes	ID114	14_12_22	-0.02050268302441416	0.18228510572021484	0.0007752949385551985	0.13784112481542965	0.22643459263476573	0.0016468700162348851	0.058669220895507745	0.20435984917749028	0.0010206959584401936	0.21261473475827694	0.1643835109615301	-0.0015117818535792527	12910	rand	0	0	1007	430.3333333333333	33.56666666666666
Wes	ID114	14_12_22	-0.018558644249023537	0.1778650482255859	0.004828684605153624	0.14103641633300779	0.221678916400879	0.005729427922913583	0.061238886041992124	0.19977198231323245	0.005258488502337106	0.20894747206181402	0.16549996497481262	0.0011164540132825307	12911	rand	0	0	1008	430.3666666666667	33.6
Wes	ID114	14_12_22	-0.018718642267578245	0.17621047836816417	0.0016622878147390804	0.14144422273046864	0.22145157914892577	0.00046689215450213483	0.0613627902314452	0.19883102875854497	0.0009490763089673223	0.20808452614783657	0.1664298666833499	0.0009299017085372674	12912	rand	0	0	1009	430.4	33.63333333333333
Wes	ID114	14_12_22	-0.015987542532226673	0.17704126493701167	0.002854664969381665	0.14166509541601546	0.2220695737402345	0.0006562789483958148	0.0628387764418944	0.19955541933862309	0.0016441645312869676	0.20921538474053022	0.16395701523789066	-0.002472851445459223	12913	rand	0	0	1010	430.43333333333334	33.666666666666664
Wes	ID114	14_12_22	-0.015835266079101684	0.17566682629052743	0.0013828484049691553	0.14062142708398429	0.21858957194384776	0.00363313309557188	0.0623930805024413	0.1971281991171876	0.002467801222503612	0.20676659155136665	0.1622376618727836	-0.0017193533651070625	12914	rand	0	0	1011	430.46666666666664	33.7
Wes	ID114	14_12_22	-0.006814681944335987	0.16681135795605462	0.012640817123716225	0.1448485352285156	0.21356238392089844	0.0065681856462533154	0.0690169266420898	0.19018687093847653	0.009594653436487674	0.20232247042898704	0.1587053555239553	-0.0035323063488283124	12915	rand	0	0	1012	430.5	33.733333333333334
Wes	ID114	14_12_22	-0.0060326489804687355	0.17044399534814447	0.003715861942939266	0.14619585861035156	0.21642205669921877	0.0031611720444019217	0.07008160481494141	0.19343302602368162	0.003416293671356361	0.20573713055769954	0.15902044097829557	0.00031508545434028035	12916	rand	0	0	1013	430.5333333333333	33.766666666666666
Wes	ID114	14_12_22	-0.00753799509667985	0.17239665354541023	0.002465550844120039	0.1441726288964844	0.21797391177929692	0.002549845615844089	0.06831731689990228	0.19518528266235358	0.0024865870535581633	0.2067959147478125	0.15840896407878458	-0.0006114768995109932	12917	rand	0	0	1014	430.56666666666666	33.8
Wes	ID114	14_12_22	-0.007490049562500101	0.17179024130224607	0.0006083046793401848	0.14530356887499996	0.21588163690478512	0.002378369059990083	0.06890675965624993	0.1938359391035156	0.0014724709853807826	0.20571950032621117	0.15902811387111387	0.0006191497923292988	12918	rand	0	0	1015	430.59999999999997	33.833333333333336
Wes	ID114	14_12_22	-0.007860325560546944	0.1715919945991211	0.0004200072261634336	0.1448417115195313	0.2162788485961915	0.0006091710306559477	0.06849069297949217	0.1939354215976563	0.0004277946308086369	0.20567431238507097	0.15910633880697864	0.00007822493586476242	12919	rand	0	0	1016	430.6333333333333	33.86666666666667
Wes	ID114	14_12_22	-0.007557388795898401	0.16997235135742184	0.001647730230880609	0.1450819779042969	0.2162801953808593	0.00024027015935665296	0.06876229455419924	0.19312627336914057	0.0008535152436210652	0.20500246490667	0.15950922445029847	0.00040288564331983356	12920	rand	0	0	1017	430.6666666666667	33.9
Wes	ID114	14_12_22	-0.00725965959863295	0.17202916090234388	0.0020782464192166334	0.14727220891699222	0.21717490932861327	0.002365930036429211	0.07000627465917963	0.19460203511547858	0.001930118968753388	0.2068110987416837	0.16099141898839972	0.0014821945381012502	12921	rand	0	0	1018	430.7	33.93333333333333
Wes	ID114	14_12_22	-0.006996946802734438	0.17272329372021478	0.0007421848704832266	0.14277700083789058	0.21692234231054686	0.004502297832555687	0.06789002701757807	0.19482281801538082	0.002127733340781553	0.20631283573229678	0.15615950591669794	-0.004831913071701777	12922	rand	0	0	1019	430.73333333333335	33.96666666666667
Wes	ID114	14_12_22	-0.006585189836914029	0.17377297769042976	0.0011275549814656171	0.14245610694433597	0.2186490100405274	0.0017562329972633961	0.06793545855371097	0.19621099386547858	0.0013889190816134818	0.2076390633830298	0.1556507835692569	-0.0005087223474410374	12923	rand	0	0	1020	430.76666666666665	34.0
Wes	ID114	14_12_22	-0.007747554791015743	0.17336579979248046	0.001231619310948921	0.1445330284736328	0.21871661863085934	0.0020780216457831685	0.06839273684130853	0.1960412092116699	0.00048778095593933577	0.2076288086028001	0.15889012810345715	0.0032393445342002447	12924	rand	0	0	1021	430.8	34.03333333333333
Wes	ID114	14_12_22	-0.007678778987304735	0.17343107395605473	0.00009481997472271075	0.14330063071679677	0.21768587943164075	0.0016066199077131678	0.06781092586474602	0.19555847669384774	0.000755999137705558	0.2069817370529397	0.1573317195046215	-0.0015584085988356589	12925	rand	0	0	1022	430.8333333333333	34.06666666666666
Wes	ID114	14_12_22	-0.0037813637294923375	0.17526036667773437	0.004305363811969784	0.14571676241113285	0.218548539904297	0.002565516605960454	0.07096769934082026	0.1969044532910157	0.0034317447136070077	0.20930307708097087	0.15563918420774112	-0.0016925352968803764	12926	rand	0	0	1023	430.8666666666667	34.1
Wes	ID114	14_12_22	-0.01319754341406254	0.18362192418164058	0.012592858442118809	0.14887398481542968	0.22315921232226565	0.0055880545323046624	0.06783822070068357	0.20339056825195312	0.007201619529353664	0.21440556765552302	0.1668243909509575	0.01118520674321638	12927	rand	0	0	1024	430.9	34.13333333333333
Wes	ID114	14_12_22	-0.014612744743164097	0.18309012380908207	0.001511822224384925	0.14858792775195306	0.22180138402001948	0.0013876333600579098	0.06698759150439448	0.20244575391455077	0.0012713159173629702	0.21324075758069908	0.16772901111607794	0.00090462016512044	12928	rand	0	0	1025	430.93333333333334	34.166666666666664
Wes	ID114	14_12_22	-0.011040533089843763	0.18213184162499996	0.0036985133284127537	0.14938755870214848	0.22064548363232417	0.001405530278145793	0.06917351280615236	0.20138866262866206	0.002428105006827484	0.21293747511723715	0.16498628202577395	-0.002742729090303986	12929	rand	0	0	1026	430.96666666666664	34.2
Wes	ID114	14_12_22	-0.010775306295898401	0.18410218759423835	0.0019881168201895303	0.15206766019140616	0.218969903934082	0.0031607770117302726	0.07064617694775388	0.20153604576416018	0.001480020764242245	0.21355950004527313	0.1665340487021834	0.0015477666764094622	12930	rand	0	0	1027	431.0	34.233333333333334
Wes	ID114	14_12_22	-0.0079558574863281	0.17989070215185543	0.005068126006838294	0.15058673577050774	0.2198809588691406	0.0017387231622969688	0.07131543914208982	0.19988583051049802	0.0017807645178929796	0.21222685291663884	0.16350833161926906	-0.003025717082914353	12931	rand	0	0	1028	431.0333333333333	34.266666666666666
Wes	ID114	14_12_22	-0.006137339041992318	0.1764133939248047	0.003924115421124114	0.15392837788867175	0.21917668027343762	0.003415052032729961	0.07389551942333972	0.19779503709912116	0.0033208780987490976	0.2111478735196921	0.16567960766450002	0.0021712760452309576	12932	rand	0	0	1029	431.06666666666666	34.3
Wes	ID114	14_12_22	-0.007659205716797013	0.17657788122558604	0.0015307299722679465	0.1515562411601561	0.2202001468354493	0.002583508556658756	0.07194851772167954	0.19838901403051767	0.0020355894039070957	0.21103267540915974	0.1650831929094096	-0.0005964147550904242	12933	rand	0	0	1030	431.09999999999997	34.333333333333336
Wes	ID114	14_12_22	-0.005848049695312607	0.17545152031494138	0.0021328326317804447	0.1521220702919921	0.22157323869726575	0.0014851073588871735	0.07313701029833974	0.19851237950610356	0.0011948780880671243	0.21155658130286267	0.1645654025466528	-0.000517790362756787	12934	rand	0	0	1031	431.1333333333333	34.36666666666667
Wes	ID114	14_12_22	-0.004035277532226544	0.17327134529443367	0.0028353670018721614	0.1525760265107421	0.21848407381152346	0.0031223414194871406	0.07427037448925777	0.19587770955297856	0.0028681004430031695	0.20948547831889355	0.16300702860306127	-0.00155837394359154	12935	rand	0	0	1032	431.1666666666667	34.4
Wes	ID114	14_12_22	-0.00677499668945325	0.1741569908920899	0.0028793105398902184	0.15266347772851563	0.21889277806542973	0.00041795559889915696	0.07294424051953119	0.19652488447875982	0.00147562416970676	0.20962560064162275	0.1655956454099795	0.0025886168069182425	12936	rand	0	0	1033	431.2	34.43333333333333
Wes	ID114	14_12_22	-0.007730675089843819	0.17071101785498044	0.003576038503352357	0.1510730148212891	0.21896011729882825	0.0015918878200483126	0.07167116986572264	0.19483556757690434	0.0021153015114832	0.2075997470685736	0.1659716467549008	0.00037600134492130066	12937	rand	0	0	1034	431.23333333333335	34.46666666666667
Wes	ID114	14_12_22	-0.001674094652343916	0.16840182086328137	0.00648186372445291	0.1512159535673827	0.2181028439648438	0.0008691081948155918	0.0747709294575194	0.1932523324140626	0.0034806814142915414	0.2072128274876261	0.1607655390373583	-0.005206107717542513	12938	rand	0	0	1035	431.26666666666665	34.5
Wes	ID114	14_12_22	-0.0007616929326172972	0.1665629210776367	0.0020528101032009968	0.16288898521289052	0.214677252269043	0.012165292691232971	0.08106364614013661	0.19062008667333985	0.006821070362284942	0.20714085103833305	0.17057705978085366	0.009811520743495367	12939	rand	0	0	1036	431.3	34.53333333333333
Wes	ID114	14_12_22	-0.00065017916210941	0.16627704358544926	0.0003068570702334717	0.1646333407148437	0.21499787680566418	0.0017735772356110874	0.08199158077636715	0.19063746019555672	0.0009280972623548189	0.20752171102807535	0.17231471652934102	0.0017376567484873595	12940	rand	0	0	1037	431.3333333333333	34.56666666666666
Wes	ID114	14_12_22	-0.0017604684423828676	0.16588423139062503	0.001177728197120534	0.16489066637207017	0.21256001698535165	0.0024514030670946914	0.08156509896484365	0.18922212418798834	0.0014781957752205766	0.2060530942532997	0.17306423575028404	0.0007495192209430179	12941	rand	0	0	1038	431.3666666666667	34.6
Wes	ID114	14_12_22	-0.002391122809570323	0.1665932686254883	0.0009489250398609746	0.16281931155273432	0.2161444394863281	0.004139878676131967	0.080214094371582	0.1913688540559082	0.002536466545577391	0.20750021503247787	0.17248132117960344	-0.0005829145706806038	12942	rand	0	0	1039	431.4	34.63333333333333
Wes	ID114	14_12_22	-0.0003113281396485146	0.16704875120019524	0.0021290867161524543	0.16325782464062488	0.21675372487011724	0.0007506812953247037	0.08147324825048818	0.19190123803515624	0.0013670776101320893	0.20848015574608383	0.17095453240199296	-0.0015267887776104772	12943	rand	0	0	1040	431.43333333333334	34.666666666666664
Wes	ID114	14_12_22	0.0005344526318358245	0.16786741670703131	0.0011770974154656029	0.16339753110351563	0.21610717844384775	0.000661468198098209	0.08196599186767572	0.19198729757543953	0.0005002024757564012	0.208752356281725	0.16985716629479414	-0.0010973661071988217	12944	rand	0	0	1041	431.46666666666664	34.7
Wes	ID114	14_12_22	-0.002043831936523466	0.16565455971191412	0.00339768853726747	0.1642555227226561	0.21328386885156259	0.002950801022164097	0.08110584539306631	0.18946921428173835	0.002660938825264493	0.20609886296984575	0.1729856249784351	0.00312845868364095	12945	rand	0	0	1042	431.5	34.733333333333334
Wes	ID114	14_12_22	0.002224218461913896	0.16759168499267574	0.004687078893827915	0.1638437657568359	0.21359677182275383	0.0005171576822225056	0.0830339921093749	0.19059422840771478	0.0022323544842291743	0.20789613692407052	0.16803971578784152	-0.004945909190593567	12946	rand	0	0	1043	431.5333333333333	34.766666666666666
Wes	ID114	14_12_22	0.002353509790038899	0.16975390288427739	0.0021660799750449202	0.16303802938281242	0.21566651050048824	0.0022210423900804544	0.08269576958642566	0.1927102066923828	0.002142838905801555	0.2097041107630275	0.16711517697348904	-0.0009245388143524769	12947	rand	0	0	1044	431.56666666666666	34.8
Wes	ID114	14_12_22	0.001979821937500015	0.17088583050488282	0.001192016253842455	0.1592379417636718	0.21543962217675783	0.0038068548993350324	0.0806088818505859	0.19316272634082032	0.002135386254104959	0.20930750268592943	0.1634477182575622	-0.00366745871592683	12948	rand	0	0	1045	431.59999999999997	34.833333333333336
Wes	ID114	14_12_22	0.0006326781269530013	0.17234116601708993	0.001983128311377321	0.15777264004492175	0.216508969203125	0.0018140044624454879	0.07920265908593738	0.19442506761010747	0.0018897004905437333	0.20993848651802288	0.16322917162646203	-0.00021854663110018602	12949	rand	0	0	1046	431.6333333333333	34.86666666666667
Wes	ID114	14_12_22	0.0010228865380859098	0.17279368566552744	0.000597525427359269	0.1671006502265624	0.2117073227192383	0.010491309875559535	0.08406176838232415	0.19225050419238288	0.005323501593118806	0.20982525411825179	0.17057577418998685	0.007346602563524818	12950	rand	0	0	1047	431.6666666666667	34.9
Wes	ID114	14_12_22	0.003624694945312479	0.1694535699033204	0.004233884775576545	0.17063425405273436	0.20975690916308598	0.004036145319529501	0.08712947449902342	0.18960523953320318	0.004050709312643791	0.20866646157185711	0.1718038183182877	0.0012280441283008536	12951	rand	0	0	1048	431.7	34.93333333333333
Wes	ID114	14_12_22	0.005373180586913939	0.17439662877734374	0.005243189208005705	0.17068184044433576	0.20926416554589844	0.0004950360966078174	0.08802751051562485	0.1918303971616211	0.0023995406140383977	0.21106336461537736	0.16894584382032987	-0.002857974497957827	12952	rand	0	0	1049	431.73333333333335	34.96666666666667
Wes	ID114	14_12_22	0.0054520123828123435	0.17376112598535154	0.0006403735243390799	0.1735140388154297	0.21174368590527348	0.0037642222072803455	0.08948302559912102	0.1927524059453125	0.0017229696327820177	0.21251047472555204	0.17230066623988496	0.0033548224195550924	12953	rand	0	0	1050	431.76666666666665	35.0
Wes	ID114	14_12_22	0.0028243457099608182	0.16963996490136712	0.004887596630631685	0.1750931887314453	0.21189281986083985	0.0015861763439021983	0.08895876722070306	0.1907663923811035	0.002054043992850118	0.21048866650612896	0.17737490811325907	0.005074241873374102	12954	rand	0	0	1051	431.8	35.03333333333333
Wes	ID114	14_12_22	0.004478017710937365	0.17464291080029293	0.005269164901043836	0.1762490891191406	0.21438616720947268	0.002748251572765582	0.09036355341503899	0.1945145390048828	0.0040027524736292504	0.21447955070373184	0.1763088976845124	-0.0010660104287466554	12955	rand	0	0	1052	431.8333333333333	35.06666666666666
Wes	ID114	14_12_22	0.0031315921855468165	0.1731275984775391	0.002027075018570545	0.17648450707910146	0.2147946021064453	0.00047142409880824156	0.08980804963232414	0.1939611002919922	0.0007841421182008452	0.21374375828370346	0.17829013515476194	0.0019812374702495306	12956	rand	0	0	1053	431.8666666666667	35.1
Wes	ID114	14_12_22	0.005505883769531206	0.17227652035302743	0.0025222201529211175	0.17790563426074213	0.21217214300097664	0.00298276620375339	0.09170575901513667	0.19222433167700204	0.002572482482667196	0.21297920068685677	0.17695574213881657	-0.0013343930159453732	12957	rand	0	0	1054	431.9	35.13333333333333
Wes	ID114	14_12_22	0.006483829009765518	0.17206507516015623	0.0010005428339083162	0.17603486057128892	0.21415622617382812	0.0027269727233587746	0.09125934479052722	0.19311065066699218	0.0009923945848052584	0.21358836909491447	0.17469750226386305	-0.0022582398749535215	12958	rand	0	0	1055	431.93333333333334	35.166666666666664
Wes	ID114	14_12_22	0.005985877825195329	0.17003107116894545	0.00209406963076118	0.17623113199023432	0.21207993314404305	0.0020855491400177816	0.09110850490771483	0.19105550215649425	0.0020606766050131954	0.211667107909541	0.17536120825062634	0.0006637059867632966	12959	rand	0	0	1056	431.96666666666664	35.2
Wes	ID114	14_12_22	0.006445221182617145	0.1722494948740234	0.002265480093768072	0.17636868359765612	0.21142871786425776	0.0006655837928692007	0.09140695239013663	0.1918391063691406	0.0008385144374672394	0.21250287922228994	0.17438174959907263	-0.0009794586515537163	12960	rand	0	0	1057	432.0	35.233333333333334
Wes	ID114	14_12_22	0.005207077144531169	0.16747963250830078	0.004927939493032048	0.17559419262792964	0.2130342647597656	0.0017825871916578877	0.0904006348862304	0.1902569486340332	0.0018750728032341081	0.2106418317698711	0.17637174842451148	0.001989998825438849	12961	rand	0	0	1058	432.0333333333333	35.266666666666666
Wes	ID114	14_12_22	0.00551504190527341	0.16696147955371088	0.0006027642808007702	0.17650803091796874	0.21432116240283205	0.0015783554618879609	0.09101153641162107	0.19064132097827147	0.0007217636543494512	0.21125153969697869	0.17743038592942612	0.001058637504914639	12962	rand	0	0	1059	432.06666666666666	35.3
Wes	ID114	14_12_22	0.007155784773437368	0.16410656541455082	0.003292806083176917	0.17950794887304689	0.21131091909863287	0.004249832054055348	0.09333186682324213	0.18770874225659184	0.003739512157747534	0.20963160373441556	0.17869952287723279	0.0012691369478066705	12963	rand	0	0	1060	432.09999999999997	35.333333333333336
Wes	ID114	14_12_22	0.0065044797080078265	0.1659814692436523	0.001984807964674069	0.18241826075488277	0.21196437901953136	0.0029827713820834087	0.0944613702314453	0.18897292413159184	0.0016952680502566762	0.21126693191516402	0.1818243282777761	0.0031248054005433012	12964	rand	0	0	1061	432.1333333333333	35.36666666666667
Wes	ID114	14_12_22	0.005710774610351521	0.1653928345581055	0.000988159185088317	0.18058340132324213	0.21016283006201175	0.002571436909632544	0.09314708796679683	0.18777783231005862	0.0017763958829790955	0.2096112933593004	0.18051257039576432	-0.001311757882011766	12965	rand	0	0	1062	432.1666666666667	35.4
Wes	ID114	14_12_22	0.005172060743164009	0.16629859214013676	0.0010538545573784107	0.1807807501699219	0.21152065836425793	0.0013720948457255325	0.09297640545654295	0.18890962525219734	0.00114459066184448	0.21055037042129635	0.18133793611862442	0.0008253657228600997	12966	rand	0	0	1063	432.2	35.43333333333333
Wes	ID114	14_12_22	0.005655107510742052	0.16895992842968743	0.0027048188526677627	0.19143417603613266	0.20607830152099615	0.01196305691268945	0.09854464177343736	0.1875191149753418	0.005739231177677255	0.21183593864920688	0.18945087997448673	0.008112943855862309	12967	rand	0	0	1064	432.23333333333335	35.46666666666667
Wes	ID114	14_12_22	0.005244607543945179	0.168214528008789	0.0008509594644962809	0.19232844105566405	0.20591650778955084	0.000908783327692834	0.09878652429980461	0.18706551789916992	0.0005140597864776807	0.2115473596387356	0.19084496336248835	0.0013940833880016212	12968	rand	0	0	1065	432.26666666666665	35.5
Wes	ID114	14_12_22	0.006491550575195237	0.1647839981025392	0.0036501236089833224	0.19223668012695305	0.204138572456543	0.0017803016925217042	0.09936411535107414	0.1844612852795411	0.0026675155031687246	0.20952134303330963	0.189868469406545	-0.0009764939559433472	12969	rand	0	0	1066	432.3	35.53333333333333
Wes	ID114	14_12_22	0.012437335527343718	0.16556226006933605	0.0059965031798672325	0.19357502494433576	0.20429039998144538	0.0013469292659724719	0.10300618023583974	0.18492633002539072	0.0036716349546877577	0.21167905116812583	0.1852315614261743	-0.004636907980370697	12970	rand	0	0	1067	432.3333333333333	35.56666666666666
Wes	ID114	14_12_22	0.013436111037109288	0.1645147309545898	0.0014473664930308968	0.19100877165234365	0.20526322743994152	0.0027444579105288585	0.10222244134472647	0.18488897919726566	0.0007846284049185893	0.21126609321678425	0.18218806152926137	-0.003043499896912938	12971	rand	0	0	1068	432.3666666666667	35.6
Wes	ID114	14_12_22	0.013341117825195203	0.16518363400634772	0.0006756145372627989	0.19212839863964848	0.20574851884863277	0.0012202755189099027	0.10273475823242184	0.18546607642749025	0.0007716928187762057	0.21201909360829232	0.18333139846544022	0.0011433369361788515	12972	rand	0	0	1069	432.4	35.63333333333333
Wes	ID114	14_12_22	0.014106809801757825	0.166489117277832	0.0015134631726929006	0.18827749234570312	0.20651151725585937	0.003925766912869163	0.10119215107373047	0.18650031726684568	0.0018572266850970275	0.21218440041521147	0.17870987425944035	-0.004621524205999872	12973	rand	0	0	1070	432.43333333333334	35.666666666666664
Wes	ID114	14_12_22	0.011605740887695282	0.16513092983300792	0.002846053205435159	0.18731983866113278	0.20543777073291025	0.001438760638576298	0.09946278977441403	0.1852843502829591	0.0021140639085599397	0.21029297898286467	0.18027780112832303	0.0015679268688826853	12974	rand	0	0	1071	432.46666666666664	35.7
Wes	ID114	14_12_22	0.012214128415038994	0.16905079150195323	0.0039667935271569315	0.18123901609960935	0.2152119257822267	0.01151132094734616	0.09672657225732417	0.19213135864208997	0.007373493728948138	0.215105761787793	0.17521490511604046	-0.005062896012282575	12975	rand	0	0	1072	432.5	35.733333333333334
Wes	ID114	14_12_22	0.00957353260937488	0.16524953666943354	0.00462842138429997	0.18152920330273425	0.21563023710009777	0.0005091099797848034	0.09555136795605457	0.19043988688476565	0.0020596557614194623	0.21306669011123178	0.1791841724580812	0.003969267342040728	12976	rand	0	0	1073	432.5333333333333	35.766666666666666
Wes	ID114	14_12_22	0.008031015236328098	0.1666431894438476	0.0020788525445021677	0.17960240337109368	0.21428039972021495	0.002352577082413885	0.09381670930371089	0.19046179458203127	0.001734796987359118	0.2123140837061566	0.17806191347226732	-0.001122258985813862	12977	rand	0	0	1074	432.56666666666666	35.8
Wes	ID114	14_12_22	0.011319683824218663	0.166820695663086	0.003293455561996613	0.17911845874707022	0.21439083606298825	0.0004963855204640322	0.09521907128564444	0.19060576586303712	0.0014097329031157175	0.21306625616632863	0.17441143059810102	-0.0036504828741663053	12978	rand	0	0	1075	432.59999999999997	35.833333333333336
Wes	ID114	14_12_22	0.012296910779296732	0.16696965004736342	0.0009885140010776894	0.18036558134960923	0.21441920832666028	0.0012474452978425722	0.09633124606445298	0.19069442918701185	0.001115703331372668	0.21364473850598445	0.1746383079629799	0.00022687736487889132	12979	rand	0	0	1076	432.6333333333333	35.86666666666667
Wes	ID114	14_12_22	0.013272880735351489	0.1657178585913086	0.0015872930430683985	0.18146312106835927	0.21739299865917983	0.003169861570482316	0.09736800090185538	0.19155542862524422	0.0013476574585233917	0.21488138550238534	0.17594964349014472	0.0013113355271648086	12980	rand	0	0	1077	432.6666666666667	35.9
Wes	ID114	14_12_22	0.013172679956054534	0.16547866963427738	0.00025932904453108654	0.18227208972558584	0.21662694754003908	0.001114120552503968	0.09772238484082019	0.19105280858715823	0.0006149917713935473	0.21459459491799573	0.17666566366198297	0.0007160201718382497	12981	rand	0	0	1078	432.7	35.93333333333333
Wes	ID114	14_12_22	-0.09576549955273439	0.18758272810449217	0.004011383228778743	0.1264850364951171	0.2100053460415039	0.0043650427407768925	0.01535976847119136	0.19879403707299803	0.004079371469840638	0.199386538320091	0.22337876928819028	-0.0019214847616899067	13343	none	0	0	1	444.76666666666665	0.03333333333333333
Wes	ID114	14_12_22	-0.09056655159179683	0.18819955548242184	0.005235411723513292	0.12519768992382807	0.2125216785151367	0.002826515577963203	0.01731556916601562	0.20036061699877927	0.002505858938914125	0.2011074483445966	0.21713077530748934	-0.006247993980700944	13344	none	0	0	2	444.8	0.06666666666666667
Wes	ID114	14_12_22	-0.09190040712695313	0.18863250186035163	0.0014023598521170058	0.12798822775585927	0.21156465333007812	0.0029500845067275305	0.01804391031445307	0.20009857759521488	0.0007740448808225323	0.2009104861749736	0.22108119621907527	0.003950420911585928	13345	none	0	0	3	444.8333333333333	0.1
Wes	ID114	14_12_22	-0.0911110117402345	0.19109065323632812	0.002581792645389589	0.12713131356445295	0.20968310536328127	0.0020674923658361845	0.018010150912109224	0.2003868792998047	0.00029027154548114185	0.20119459965762362	0.21903285559589017	-0.0020483406231850965	13346	none	0	0	4	444.8666666666667	0.13333333333333333
Wes	ID114	14_12_22	-0.09677361276953134	0.18960667610351556	0.005853822558611095	0.1254982922617187	0.21037705860986322	0.0017743533142036438	0.014362339746093689	0.1999918673566894	0.0036691362386958803	0.20050691711708568	0.22324024851195862	0.0042073929160684476	13347	none	0	0	5	444.9	0.16666666666666666
Wes	ID114	14_12_22	-0.0951161697714844	0.1887179777939454	0.0018806653017503345	0.12781242746386723	0.20908082325976562	0.002652441859243212	0.016348128846191412	0.1988994005268555	0.0022664602631315245	0.19957012012501812	0.22385666159573295	0.0006164130837743309	13348	none	0	0	6	444.93333333333334	0.2
Wes	ID114	14_12_22	-0.0947764208925781	0.1884033688955078	0.00046304217917400565	0.12402868083203122	0.20836900266992187	0.0038501204040985297	0.014626129969726565	0.19838618578271483	0.0017968498835878245	0.19892461483513088	0.21971413034379617	-0.004142531251936782	13349	none	0	0	7	444.96666666666664	0.23333333333333334
Wes	ID114	14_12_22	-0.09644391988281265	0.18882814477978527	0.0017207519967435618	0.12274151383203113	0.2102190358754883	0.0022537572512556924	0.013148796974609245	0.19952359032763678	0.0018644575289535072	0.19995638014104508	0.22022675717231185	0.0005126268285156887	13350	none	0	0	8	445.0	0.26666666666666666
Wes	ID114	14_12_22	-0.09566960848437511	0.1878325117675781	0.001261286342091684	0.1238751473798827	0.20689714659912117	0.003509996208724075	0.014102769447753793	0.19736482918334963	0.002360151087875833	0.19786804669948427	0.22037096026644853	0.0001442030941366801	13351	none	0	0	9	445.0333333333333	0.3
Wes	ID114	14_12_22	-0.09302506211035166	0.18761119015380867	0.00265379139743162	0.12380224143652341	0.20934263819921872	0.0024465781088542377	0.015388589663085872	0.1984769141765137	0.0017000196052332308	0.19907258513630152	0.21791359617416958	-0.002457364092278952	13352	none	0	0	10	445.06666666666666	0.3333333333333333
Wes	ID114	14_12_22	-0.09542718724414079	0.18927698321679687	0.002923195458241035	0.12688925146679675	0.20464765706103516	0.005618939296246902	0.01573103211132798	0.196962320138916	0.001552823856425609	0.19758952635651636	0.2228471595859817	0.004933563411812114	13353	none	0	0	11	445.09999999999997	0.36666666666666664
Wes	ID114	14_12_22	-0.09685872956054697	0.19206069733984377	0.0031302360490085015	0.12593321392382806	0.20640718633691413	0.0020024862187392896	0.014537242181640542	0.19923394183837895	0.002566203332102506	0.19976359776171992	0.22325338032846898	0.0004062207424872788	13354	none	0	0	12	445.1333333333333	0.4
Wes	ID114	14_12_22	-0.09796093813281259	0.19314054928662117	0.001543030772128265	0.12473044542968736	0.21423936768066398	0.007923996255165745	0.013384753648437386	0.20368995848364257	0.004602642084936789	0.20412925027368664	0.22368865069691238	0.0004352703684434023	13355	none	0	0	13	445.1666666666667	0.43333333333333335
Wes	ID114	14_12_22	-0.09960706813964859	0.19502326446679685	0.0025008719377588805	0.12197600142675769	0.22169615524462905	0.00794925421277866	0.011184466643554547	0.20835970985571295	0.005162154664557179	0.2086596774301582	0.2231826602156113	-0.0005059904813010663	13356	none	0	0	14	445.2	0.4666666666666667
Wes	ID114	14_12_22	-0.09500932485449232	0.19485904652294916	0.004600675042782437	0.12162565784179691	0.2195403121337891	0.002184124572014883	0.013308166493652296	0.20719967932836914	0.002419870219180105	0.2076266225925803	0.21803642035213833	-0.0051462398634729845	13357	none	0	0	15	445.23333333333335	0.5
Wes	ID114	14_12_22	-0.09764776580468748	0.19097725396728515	0.004693579028084569	0.12525838501953124	0.21367335897753903	0.006900568533496524	0.013805309607421878	0.2023253064724121	0.004899659377391385	0.20279574998631567	0.2240586201374672	0.006022199785328863	13358	none	0	0	16	445.26666666666665	0.5333333333333333
Wes	ID114	14_12_22	-0.09940505043945325	0.1924676956665039	0.002304227798277314	0.12712502856933594	0.2154090950576173	0.0025489483874164584	0.013859989064941347	0.2039383953620606	0.001614015368260809	0.20440882661894136	0.22768878870456238	0.0036301685670951933	13359	none	0	0	17	445.3	0.5666666666666667
Wes	ID114	14_12_22	-0.10083407875781258	0.19417658583886732	0.0022276506808458986	0.12829313980468737	0.213785411461914	0.002000208058455487	0.013729530523437394	0.20398099865039065	0.0001372387380730109	0.20444252937880777	0.2299647545353476	0.0022759658307852093	13360	none	0	0	18	445.3333333333333	0.6
Wes	ID114	14_12_22	-0.09857812465332039	0.19216745247119138	0.0030209180410405148	0.1280692144072264	0.2119893394287109	0.001809977163414591	0.01474554487695301	0.20207839594995114	0.0021568917919704477	0.20261566870166647	0.22751246890177942	-0.0024522856335681686	13361	none	0	0	19	445.3666666666667	0.6333333333333333
Wes	ID114	14_12_22	-0.10032804686523433	0.19401254746630858	0.002542951688246622	0.12478701038574203	0.21748853058496098	0.006404214753709261	0.012229481760253846	0.20575053902563478	0.004451427678341549	0.2061136689631807	0.2263358362798468	-0.0011766326219326273	13362	none	0	0	20	445.4	0.6666666666666666
Wes	ID114	14_12_22	-0.10067372159667975	0.19366965608984388	0.00048689374201536475	0.12701171908593745	0.21444219345166027	0.003772200780771354	0.013168998744628846	0.20405592477075207	0.0019376299019112945	0.20448042195277	0.2286310525875382	0.0022952163076914167	13363	none	0	0	21	445.43333333333334	0.7
Wes	ID114	14_12_22	-0.1007656620966797	0.19212211072070318	0.001550274080635121	0.1231378276669921	0.21576186285498045	0.004092500709815184	0.011186082785156204	0.2039419867878418	0.001986186689684776	0.20424853101809232	0.22514797491721028	-0.003483077670327933	13364	none	0	0	22	445.46666666666664	0.7333333333333333
Wes	ID114	14_12_22	-0.09928832910156249	0.18868035760888668	0.003745420838992661	0.12161380613671868	0.21524290182958983	0.0016099571952730384	0.011162738517578097	0.20196162971923826	0.001980494653867267	0.20226988557386025	0.22249342037082506	-0.0026545545463852183	13365	none	0	0	23	445.5	0.7666666666666666
Wes	ID114	14_12_22	-0.09885448486718751	0.19124661090087902	0.0026026672431107905	0.1219241053242186	0.21627040874560555	0.0010733387388067402	0.011534810228515546	0.20375850982324228	0.0018349974022448775	0.20408474262520507	0.2221922058612286	-0.0003012145095964702	13366	none	0	0	24	445.5333333333333	0.8
Wes	ID114	14_12_22	-0.09867563186328132	0.19476100059912116	0.0035189378153239266	0.1191955195869141	0.2200580161601562	0.004668099190525041	0.01025994386181639	0.20740950837963867	0.003867179167267691	0.2076631180887233	0.21933485274923645	-0.0028573531119921447	13367	none	0	0	25	445.56666666666666	0.8333333333333334
Wes	ID114	14_12_22	-0.09830284186718763	0.19603900946337904	0.0013312697090782405	0.12399168914648429	0.21805983664111328	0.005195764027981853	0.012844423639648328	0.20704942305224616	0.0026094438420908002	0.20744744588666972	0.2233825761964885	0.004047723447252044	13368	none	0	0	26	445.59999999999997	0.8666666666666667
Wes	ID114	14_12_22	-0.09914646778320324	0.19189118204296873	0.004232750523676163	0.12180846141406243	0.21450073369189449	0.0041753679041198035	0.011330996815429595	0.2031959578674316	0.004140006604202782	0.20351164286716944	0.22210869537758787	-0.001273880818900619	13369	none	0	0	27	445.6333333333333	0.9
Wes	ID114	14_12_22	-0.09965627067285165	0.1937882629262695	0.001964386638133916	0.12025642676269532	0.21988535836572276	0.00560383747418182	0.010300078044921834	0.20683681064599613	0.003783992926336703	0.20709311395104169	0.22145575829893058	-0.0006529370786572952	13370	none	0	0	28	445.6666666666667	0.9333333333333333
Wes	ID114	14_12_22	-0.09928779038769542	0.19235600232470706	0.0014789009944336346	0.1245973831044922	0.2267281916923829	0.008103596109002294	0.01265479635839839	0.20954209700854498	0.0035865404834205736	0.20992387736894297	0.22650831841580193	0.005052560116871357	13371	none	0	0	29	445.7	0.9666666666666667
Wes	ID114	14_12_22	-0.09877206164550789	0.19318975181982423	0.0009803643996629287	0.12164433325585922	0.23052854866845696	0.004812817943170722	0.011436135805175662	0.2118591502441406	0.0026179895417218955	0.21216758646014655	0.2235566435859576	-0.0029516748298443474	13372	none	0	0	30	445.73333333333335	1.0
Wes	ID114	14_12_22	-0.10137943676269545	0.19246886287988274	0.0027051960863232827	0.12042630120214848	0.22985165469433588	0.00139348036802397	0.009523432219726513	0.2111602587871093	0.002036390010410908	0.2113749054459462	0.22493389810780356	0.0013772545218459775	13373	none	0	0	31	445.76666666666665	1.0333333333333332
Wes	ID114	14_12_22	-0.10354398908105478	0.1925168084140625	0.002165083257789989	0.12186754036816394	0.231860339133789	0.0024722426076253224	0.009161775643554582	0.21218857377392575	0.0010900583430255887	0.212386273033724	0.22881929773978868	0.0038853996319851147	13374	none	0	0	32	445.8	1.0666666666666667
Wes	ID114	14_12_22	-0.10372086680078141	0.1930028181079102	0.0005171954661920757	0.12049561571972656	0.23078138504345702	0.0017453707829668058	0.008387374459472574	0.2118921015756836	0.0008292122516208623	0.2120580363025255	0.22737689230344593	-0.0014424054363427474	13375	none	0	0	33	445.8333333333333	1.1
Wes	ID114	14_12_22	-0.1030614810273438	0.1918931573271485	0.0012907891565133907	0.12391806491796875	0.2300094080717774	0.003508433690317133	0.010428291945312473	0.21095128269946295	0.0022473282674901245	0.21120888462715154	0.2301576912648536	0.0027807989614076767	13376	none	0	0	34	445.8666666666667	1.1333333333333333
Wes	ID114	14_12_22	-0.1043197370498048	0.19276515550683593	0.001530878520143751	0.11962271968359373	0.22818280891943354	0.004667596292077057	0.007651491316894465	0.21047398221313474	0.002817523289030952	0.21061301599860222	0.2267259008164814	-0.0034317904483722184	13377	none	0	0	35	445.9	1.1666666666666667
Wes	ID114	14_12_22	-0.10491501587304697	0.19583393905126956	0.0031259861356038054	0.11999586882226554	0.23003939647705085	0.0018937153003529624	0.007540426474609285	0.2129366677641602	0.002465188739715773	0.21307013519009024	0.22749707552435722	0.0007711747078758269	13378	none	0	0	36	445.93333333333334	1.2
Wes	ID114	14_12_22	-0.10434541574414058	0.19173764859082043	0.004135703065165182	0.1194573345263672	0.22702457410498056	0.0030625435707911587	0.007555959391113309	0.2093811113479005	0.0035555903448936162	0.20951740336211228	0.2265675134278636	-0.0009295620964936135	13379	none	0	0	37	445.96666666666664	1.2333333333333334
Wes	ID114	14_12_22	-0.10630040836816423	0.19025780159765637	0.0024519264432612165	0.12121120730664048	0.2294843416225587	0.003021014063177478	0.007455399469238122	0.20987107161010754	0.0005001733263875039	0.21000345159073172	0.2308684835773071	0.0043009701494435	13380	none	0	0	38	446.0	1.2666666666666666
Wes	ID114	14_12_22	-0.10434792974218765	0.18659661237060554	0.004149274556011988	0.12212899616503892	0.22513593307226576	0.004444208963230816	0.008890533211425633	0.20586627272143565	0.00425417712333099	0.20605815641463937	0.22973262112406415	-0.0011358624532429584	13381	none	0	0	39	446.0333333333333	1.3
Wes	ID114	14_12_22	-0.10579814747265637	0.19260174563378918	0.006177763104422214	0.12251866586230453	0.22861566551171886	0.0035014825892968945	0.008360259194824082	0.21060870557275402	0.004771986995156882	0.21077457341158498	0.23113971895026028	0.0014070978261961353	13382	none	0	0	40	446.06666666666666	1.3333333333333333
Wes	ID114	14_12_22	-0.11259923047460951	0.19056002007714845	0.007100941715582229	0.1168271538554686	0.2268730159370118	0.0059523219388894115	0.0021139616904295444	0.20871651800708013	0.006526607564201811	0.20872722324370727	0.23228237017709968	0.001142651226839403	13383	none	0	0	41	446.09999999999997	1.3666666666666667
Wes	ID114	14_12_22	-0.11448365158203133	0.18939666748095707	0.0022145952617040657	0.11483929968554674	0.22674956067578123	0.0019916840618936687	0.00017782405175770233	0.20807311407836915	0.0020402444881343277	0.20807319006461023	0.23234511961325102	0.0000627494361513381	13384	none	0	0	42	446.1333333333333	1.4
Wes	ID114	14_12_22	-0.11396684541210944	0.18872228750488285	0.0008496334323690454	0.11497487600878897	0.2287608488989259	0.0020158524886470055	0.0005040152983397661	0.20874156820190437	0.000743795431969035	0.2087421766840886	0.2324164327358735	0.00007131312262248501	13385	none	0	0	43	446.1666666666667	1.4333333333333333
Wes	ID114	14_12_22	-0.11371544560742186	0.19046798979150403	0.0017637115227018827	0.11580736850488282	0.22534630083740237	0.0035145671455396378	0.0010459614487304814	0.2079071453144532	0.0009949709468249125	0.20790977636503144	0.2321577454651169	-0.000258687270756619	13386	none	0	0	44	446.2	1.4666666666666666
Wes	ID114	14_12_22	-0.11296914733007823	0.1942096269560547	0.003815338751659261	0.11699200029882806	0.2267543193149415	0.001840072966030835	0.002011426484374912	0.2104819731354981	0.0027498838235603213	0.21049158380209548	0.23225263490332726	0.00009488943821037155	13387	none	0	0	45	446.23333333333335	1.5
Wes	ID114	14_12_22	-0.10967455288964856	0.1965330100795899	0.0040314341946307754	0.11618877792285143	0.2250949010327148	0.0018435930192582607	0.0032571125166014347	0.21081395555615234	0.001289164853115267	0.21083911553404217	0.2276620869194847	-0.004590547983842563	13388	none	0	0	46	446.26666666666665	1.5333333333333332
Wes	ID114	14_12_22	-0.11167659319140633	0.1925259665498047	0.004479348526231889	0.11606182102148432	0.22534719869384778	0.0002824396654471811	0.002192613915038999	0.20893658262182624	0.002158167372394595	0.20894808712564863	0.23009132662413706	0.002429239704652364	13389	none	0	0	47	446.3	1.5666666666666667
Wes	ID114	14_12_22	-0.1127881394707031	0.19666400733496103	0.0042847306415498025	0.1198263535253905	0.22099941864306638	0.005751077841843116	0.003519107027343704	0.2088317129890137	0.0013306320366194624	0.20886136182692025	0.23388397678200262	0.0037926501578655625	13390	none	0	0	48	446.3333333333333	1.6
Wes	ID114	14_12_22	-0.11450232699609386	0.19750161761279306	0.0019078862255740392	0.119178460314453	0.22257650348925795	0.001704981590770406	0.002338066659179572	0.2100390605510255	0.001688947745411058	0.2100520733362566	0.23502225481812308	0.0011382780361204603	13391	none	0	0	49	446.3666666666667	1.6333333333333333
Wes	ID114	14_12_22	-0.11450106999707033	0.1982396556108399	0.0007380390684831851	0.11817860737695307	0.21962964885009773	0.003111857670422505	0.0018387686899413724	0.2089346522304688	0.0012120297853601809	0.20894274328859103	0.2336607884811979	-0.0013614663369251878	13392	none	0	0	50	446.4	1.6666666666666667
Wes	ID114	14_12_22	-0.11654872140625017	0.19833895853369143	0.0020500578928418205	0.12141915085937494	0.21855518404199215	0.0034140293913972365	0.0024352147265623847	0.2084470712878418	0.0007703785110021999	0.20846129568637692	0.2388250489467789	0.005164260465580994	13393	none	0	0	51	446.43333333333334	1.7
Wes	ID114	14_12_22	-0.11405591277148441	0.19703940111474605	0.002811217596469311	0.11867637899023431	0.2238504719995118	0.005963461417599837	0.0023102331093749484	0.21044493655712893	0.00200177072584713	0.21045761687226638	0.23427153721835203	-0.004553511728426857	13394	none	0	0	52	446.46666666666664	1.7333333333333334
Wes	ID114	14_12_22	-0.10547635572265635	0.2011293167944337	0.009504536254917975	0.11573428299023436	0.2341434085029297	0.010705160939313722	0.005128963633789008	0.2176363626486817	0.007724108427484007	0.2176967905480125	0.22366062892494523	-0.010610908293406801	13395	none	0	0	53	446.5	1.7666666666666666
Wes	ID114	14_12_22	-0.1025552695634766	0.19665287391503905	0.005345211427234139	0.11756249828417964	0.23532444887109372	0.0021765172896736724	0.007503614360351518	0.21598866139306638	0.0028903088936859537	0.2161189627932671	0.2234889760856594	-0.00017165283928582964	13396	none	0	0	54	446.5333333333333	1.8
Wes	ID114	14_12_22	-0.10421756098632828	0.19913401041601575	0.0029865115286844554	0.11637607077734358	0.23520691946240246	0.0011922346207372742	0.006079254895507646	0.2171704649392091	0.001850799693852859	0.21725553659687666	0.22352361204524981	0.00003463595959041221	13397	none	0	0	55	446.56666666666666	1.8333333333333333
Wes	ID114	14_12_22	-0.10466541178125	0.19509446448291023	0.004064295963654875	0.11899637502734373	0.2327087236889649	0.0036203558506022852	0.007165481623046865	0.21390159408593756	0.0034446197408406045	0.2140215785368275	0.22680261765251541	0.0032790056072656004	13398	none	0	0	56	446.59999999999997	1.8666666666666667
Wes	ID114	14_12_22	-0.1057498427958985	0.1961680314345704	0.0015259543326156515	0.11798233595800767	0.23107974274023446	0.0019188158237482386	0.006116246581054585	0.21362388708740243	0.0010853641556546512	0.2137114260084648	0.2264396506715638	-0.00036296698095161783	13399	none	0	0	57	446.6333333333333	1.9
Wes	ID114	14_12_22	-0.10441760340234385	0.19527538255664068	0.0016036470375391362	0.11883332429687488	0.2275664304697267	0.003614905844277062	0.007207860447265513	0.21142090651318368	0.002458606158637275	0.21154373770708412	0.22557413081709304	-0.0008655198544707532	13400	none	0	0	58	446.6666666666667	1.9333333333333333
Wes	ID114	14_12_22	-0.10494231070898441	0.1926048881313478	0.0027215543781380406	0.1191693021787108	0.22531110486474604	0.002280213744709977	0.0071134957348631955	0.20895799649804692	0.002464717111882772	0.20907904276145828	0.22648556608343978	0.0009114352663467384	13401	none	0	0	59	446.7	1.9666666666666666
Wes	ID114	14_12_22	-0.10586818027539069	0.1935754709487305	0.0013413670114461288	0.1197002944804686	0.22427991673730463	0.0011598714492141596	0.006916057102538953	0.20892769384301757	0.0001997505054709376	0.20904213235710944	0.227648632314952	0.0011630662315122164	13402	none	0	0	60	446.73333333333335	2.0
Wes	ID114	14_12_22	-0.10583531872949226	0.18963828065039068	0.0039373274345093695	0.1190730519677734	0.22024198694580077	0.004086356588802129	0.006618866619140573	0.20494013379809572	0.00399861942366108	0.20504698933781826	0.22698097287815644	-0.0006676594367955591	13403	none	0	0	61	446.76666666666665	2.033333333333333
Wes	ID114	14_12_22	-0.10798622362988297	0.19123278391162102	0.0026774675610731465	0.12021099522656242	0.21941999937011714	0.0014037729285043348	0.006112385798339726	0.20532639164086908	0.0006369599225563755	0.20541735166340572	0.2299314893813375	0.0029505165031810665	13404	none	0	0	62	446.8	2.0666666666666664
Wes	ID114	14_12_22	-0.10770250099316403	0.18890922121679687	0.0023408208242762167	0.11897590390039059	0.21879922142382813	0.0013823226260839749	0.00563670145361328	0.2038542213203125	0.0015471137800903592	0.2039321356564191	0.22864057242200608	-0.001290916959331423	13405	none	0	0	63	446.8333333333333	2.1
Wes	ID114	14_12_22	-0.10724854477441403	0.19442205979101557	0.0055314975724423295	0.11802794706542952	0.22220093013818354	0.0035313233126224733	0.0053897011455077415	0.20831149496459955	0.00446411217290294	0.20838120791670317	0.22698273813977984	-0.0016578342822262393	13406	none	0	0	64	446.8666666666667	2.1333333333333333
Wes	ID114	14_12_22	-0.11039086276171872	0.19213360328320306	0.0038873121204101952	0.11600471735156237	0.20991026304394533	0.012456081089028955	0.002806927294921824	0.2010219331635742	0.007733591146048416	0.20104152917658447	0.22709242243429936	0.00010968429451951867	13407	none	0	0	65	446.9	2.1666666666666665
Wes	ID114	14_12_22	-0.10932205444921883	0.19102654628613291	0.0015388068116663736	0.11894842949316398	0.20786234227783207	0.003586003435147638	0.004813187521972573	0.1994444442819825	0.0025521659958143727	0.19950251409210484	0.2288904931751508	0.0017980707408514485	13408	none	0	0	66	446.93333333333334	2.2
Wes	ID114	14_12_22	-0.10911105818457045	0.19191407738232424	0.0009122668855122121	0.11728039178906235	0.21211198661914055	0.004565284964809949	0.004084666802245951	0.2020130320007324	0.0026699036139875595	0.20205432339104823	0.22729066007802115	-0.0015998330971296604	13409	none	0	0	67	446.96666666666664	2.2333333333333334
Wes	ID114	14_12_22	-0.10942548751171888	0.19324505977685558	0.0013676183445403805	0.11935677460449212	0.21601999658300786	0.004425370885462394	0.004965643546386622	0.20463252817993172	0.0027636715174847643	0.20469276783789975	0.2299130731505603	0.0026224130725391592	13410	none	0	0	68	447.0	2.2666666666666666
Wes	ID114	14_12_22	-0.10804368644238282	0.19239505908007826	0.0016223055753279616	0.11982312124218741	0.21583611558300775	0.0005012897452080418	0.0058897173999022945	0.204115587331543	0.0010588391414582989	0.20420054300307694	0.2290693457761873	-0.0008437273743730211	13411	none	0	0	69	447.0333333333333	2.3
Wes	ID114	14_12_22	-0.11338449572167986	0.19164543873388684	0.005393159966221048	0.12535643094335924	0.2228032122416992	0.008897075480214367	0.005985967610839693	0.20722432548779302	0.003110227809539073	0.2073107640285685	0.24076552268721058	0.011696176911023287	13412	none	0	0	70	447.06666666666666	2.3333333333333335
Wes	ID114	14_12_22	-0.11406112033886728	0.19020599528076176	0.0015905402627185141	0.12387353123828126	0.225352136904297	0.0029488995355758992	0.004906205449706991	0.20777906609252939	0.0012139289366174767	0.2078369821716011	0.24051642291569336	-0.00024909977151721385	13413	none	0	0	71	447.09999999999997	2.3666666666666667
Wes	ID114	14_12_22	-0.11187897003417979	0.19020958670654298	0.002182153260104994	0.1243905169794921	0.2228957812412109	0.0025101707910400264	0.0062557734726561565	0.20655268397387694	0.0018235533854311435	0.20664739523776599	0.2385197220501102	-0.001996700865583151	13414	none	0	0	72	447.1333333333333	2.4
Wes	ID114	14_12_22	-0.1134888266406251	0.19221171679394544	0.0025690782744396466	0.11955645787792957	0.22301286172167978	0.004835476733095346	0.003033815618652236	0.2076122892578126	0.00339172165289576	0.20763445448209608	0.23507193614975266	-0.0034477859003575473	13415	none	0	0	73	447.1666666666667	2.433333333333333
Wes	ID114	14_12_22	-0.11257983677539074	0.19445519069384765	0.0024206275456255507	0.1180385417714842	0.22435497753613287	0.002026164891022281	0.002729352498046733	0.20940508411499026	0.0018184639649251964	0.2094228703324084	0.23254856219036016	-0.0025233739593925053	13416	none	0	0	74	447.2	2.466666666666667
Wes	ID114	14_12_22	-0.11280501917187502	0.19527232984472653	0.0008475986689380019	0.11527350306249984	0.22238238692578127	0.003396550128914519	0.0012342419453124087	0.2088273583852539	0.001602848272200754	0.20883100575188263	0.2296840601773538	-0.0028645020130063648	13417	none	0	0	75	447.23333333333335	2.5
Wes	ID114	14_12_22	-0.1136249416777344	0.19593970654052728	0.0010571965615308505	0.11561522722558593	0.2268093579150392	0.004440140486895455	0.0009951427739257612	0.21137453222778324	0.0025583711610756275	0.21137687476082778	0.2313092959973869	0.0016252358200330996	13418	none	0	0	76	447.26666666666665	2.533333333333333
Wes	ID114	14_12_22	-0.10718767010742192	0.1890718230190429	0.009413091380339935	0.11513702888281241	0.21199589378076178	0.014821180564062866	0.003974679387695246	0.20053385839990234	0.011242679728396376	0.20057324457909895	0.22350343353377505	-0.00780586246361184	13419	none	0	0	77	447.3	2.5666666666666664
Wes	ID114	14_12_22	-0.1096372020615235	0.19256789644580086	0.004268809693515019	0.10836467728710941	0.22018748705957036	0.01062859099698746	-0.0006362623872070428	0.2063776917526856	0.007443868101104505	0.2063786725487687	0.21974453618965847	-0.0037588973441165796	13420	none	0	0	78	447.3333333333333	2.6
Wes	ID114	14_12_22	-0.10704203779199228	0.19026920437451178	0.0034668231602518673	0.10829284877148426	0.2176718728710938	0.002516639441978435	0.0006254054897459893	0.2039705386228028	0.0027177549599696873	0.20397149741594509	0.2170714619935999	-0.0026730741960585835	13421	none	0	0	79	447.3666666666667	2.6333333333333333
Wes	ID114	14_12_22	-0.10979468608203136	0.1910555470493165	0.0028627621994978996	0.10982064129882807	0.2198718007333984	0.002678401128649646	0.000012977608398356821	0.20546367389135745	0.001613852793799279	0.20546367430120682	0.22149778440649792	0.004426322412898032	13422	none	0	0	80	447.4	2.6666666666666665
Wes	ID114	14_12_22	-0.10690358832812508	0.18812584146826183	0.0041160200454206635	0.11536508441992188	0.21501852750390626	0.00736852159955778	0.004230748045898403	0.20157218448608405	0.005738752238492652	0.20161657865245056	0.22388965908989666	0.0023918746833987425	13423	none	0	0	81	447.43333333333334	2.7
Wes	ID114	14_12_22	-0.10430213906347663	0.18538315938476568	0.003780190906246765	0.11277548686035144	0.21816757941455078	0.004077075355750381	0.004236673898437404	0.20177536939965823	0.00020327130843398063	0.20181984318220603	0.219539321929842	-0.004350337160054674	13424	none	0	0	82	447.46666666666664	2.7333333333333334
Wes	ID114	14_12_22	-0.10579689047363283	0.18773554327148445	0.0027871117180080984	0.11348102245507796	0.21962264556982425	0.0016170955419048119	0.003842065990722565	0.20367909442065435	0.0019441924689695069	0.2037153282772185	0.22158427379070939	0.0020449518608673944	13425	none	0	0	83	447.5	2.7666666666666666
Wes	ID114	14_12_22	-0.10257466326269538	0.18154536179492187	0.006978616977000837	0.11548593589746092	0.21260868080468742	0.0072948872258609175	0.0064556363173827735	0.19707702129980464	0.0071005717618685404	0.19718272633439765	0.22026201373361867	-0.0013222600570907128	13426	none	0	0	84	447.5333333333333	2.8
Wes	ID114	14_12_22	-0.10139470032226572	0.18040732875048837	0.001639338815196533	0.11714212189648432	0.2138192606499023	0.00205145207718865	0.0078737107871093	0.19711329470019534	0.0014185383185751712	0.19727049011224435	0.22107623087686434	0.0008142171432456713	13427	none	0	0	85	447.56666666666666	2.8333333333333335
Wes	ID114	14_12_22	-0.10159725673632813	0.18420454322900404	0.0038026131668533964	0.1171990459951171	0.2112015601835937	0.002618319324360082	0.007800894629394484	0.19770305170629887	0.0005942352388343769	0.19785689427210365	0.22045557605421695	-0.0006206548226473929	13428	none	0	0	86	447.59999999999997	2.8666666666666667
Wes	ID114	14_12_22	-0.10256801912500002	0.1801568268022462	0.004162497794198229	0.11776846655273432	0.21010716296240228	0.0012336713700125377	0.007600223713867149	0.19513199488232424	0.002578876113434896	0.1952799498854305	0.22236274318536542	0.0019071671311484684	13429	none	0	0	87	447.6333333333333	2.9
Wes	ID114	14_12_22	-0.10425167953125003	0.17968931295117185	0.001747364176272456	0.11990087561035145	0.20743173032666018	0.0034212728884731682	0.007824598039550712	0.19356052163891602	0.001587410467640279	0.1937186100291085	0.2258628116763459	0.0035000684909804736	13430	none	0	0	88	447.6666666666667	2.933333333333333
Wes	ID114	14_12_22	-0.09764740666210936	0.18015996929980482	0.00662102239299763	0.11079266068652327	0.20496944881103518	0.009435168751052362	0.006572627012206955	0.19256470905542	0.001599710647197545	0.1926768450007425	0.20991134307111817	-0.015951468605227725	13431	none	0	0	89	447.7	2.966666666666667
Wes	ID114	14_12_22	-0.0980539560605469	0.18363961195361322	0.0035033120631158023	0.11145563788574209	0.21313132304150395	0.008188756298771761	0.006700840912597594	0.1983854674975586	0.005822170355286848	0.1984986019677741	0.21157511899661194	0.0016637759254937712	13432	none	0	0	90	447.73333333333335	3.0
Wes	ID114	14_12_22	-0.0955866465488282	0.18130653198046875	0.0033957147094102807	0.10888938459374997	0.2067682144135743	0.006861108319323725	0.006651369022460885	0.19403737319702152	0.004348375732877346	0.1941513402144656	0.2060551979061555	-0.005519921090456431	13433	none	0	0	91	447.76666666666665	3.033333333333333
Wes	ID114	14_12_22	-0.09504326382812511	0.18219190822119136	0.0010388242723361725	0.11163862102929678	0.20234636120605476	0.0052068307795999	0.008297678600585834	0.19226913471362306	0.0024159889406198142	0.1924481011433575	0.2076622341768856	0.0016070362707300834	13434	none	0	0	92	447.8	3.0666666666666664
Wes	ID114	14_12_22	-0.09448910683007816	0.1818667046166993	0.000642531993646261	0.11114264512890615	0.20422674195947277	0.001944691202117493	0.008326769149413993	0.19304672328808603	0.0007781325408736496	0.193226220934775	0.20684387514183608	-0.0008183590350495096	13435	none	0	0	93	447.8333333333333	3.1
Wes	ID114	14_12_22	-0.09513071504589843	0.18244932366406252	0.0008666637508044883	0.1103042267802734	0.207241743902832	0.003129406021241739	0.007586755867187489	0.19484553378344727	0.0019450806811269754	0.19499318167552626	0.20692554077353126	0.00008166563169517693	13436	none	0	0	94	447.8666666666667	3.1333333333333333
Wes	ID114	14_12_22	-0.09430881725585949	0.1829436834228515	0.0009591181097137028	0.10970661353027333	0.2094601676079102	0.0022975085052788125	0.007698898137206922	0.19620192551538085	0.001361019624833857	0.19635291851273853	0.20573142670090008	-0.001194114072631175	13437	none	0	0	95	447.9	3.1666666666666665
Wes	ID114	14_12_22	-0.09449862410839849	0.18235558745117197	0.0006179672428021133	0.10765267712597648	0.20865416187695307	0.002206422441698691	0.006577026508788997	0.19550487466406252	0.0013207860689652547	0.19561547304624988	0.20385476106183872	-0.001876665639061359	13438	none	0	0	96	447.93333333333334	3.2
Wes	ID114	14_12_22	-0.09139275909277345	0.18047951640869142	0.003628503831018732	0.10962688387792952	0.20697166868408212	0.002593891987634417	0.009117062392578035	0.19372559254638677	0.0031012299407197565	0.1939400062754429	0.20275781364043996	-0.001096947421398764	13439	none	0	0	97	447.96666666666664	3.2333333333333334
Wes	ID114	14_12_22	-0.09174418010546881	0.18448045451464856	0.004016341924670228	0.11394377766699204	0.21358447118945323	0.007897134224583562	0.011099798780761616	0.1990324628520509	0.005665166901880906	0.1993417337185729	0.2077368040555475	0.004978990415107548	13440	none	0	0	98	448.0	3.2666666666666666
Wes	ID114	14_12_22	-0.0899710931972657	0.18433347541455092	0.0017791683562571456	0.1139339012460936	0.20749646577636716	0.006088013424217714	0.011981404024413944	0.19591497059545904	0.003239750881710734	0.1962809969044783	0.20521640012788447	-0.002520403927663034	13441	none	0	0	99	448.0333333333333	3.3
Wes	ID114	14_12_22	-0.09170862499023436	0.18390627531787107	0.0017892782495129483	0.11356470267578112	0.2056336830092773	0.0018990174358566778	0.01092803884277338	0.1947699791635742	0.0015558224786209921	0.19507631023865582	0.20642000701498858	0.0012036068871041083	13442	none	0	0	100	448.06666666666666	3.3333333333333335
Wes	ID114	14_12_22	-0.08784191642285166	0.18439605600878917	0.0038976044271150615	0.11783401007324201	0.2048002028710938	0.0043499051477889445	0.014996046825195175	0.19459812943994148	0.004071636191085849	0.19517508396797903	0.20668554847691945	0.0002655414619308627	13443	none	0	0	101	448.09999999999997	3.3666666666666667
Wes	ID114	14_12_22	-0.08967911028124997	0.18721819838769527	0.003367457331601139	0.1184177963339843	0.2118463108969726	0.007070250682301514	0.014369343026367165	0.19953225464233393	0.0049737660946560175	0.20004899065394605	0.20954919820557452	0.0028636497286550766	13444	none	0	0	102	448.1333333333333	3.4
Wes	ID114	14_12_22	-0.08916679339355471	0.18602108638916026	0.0013021312262802992	0.11834704524609374	0.20770602547070305	0.004140889895592208	0.014590125926269515	0.19686355592993166	0.0026778158836011936	0.1974034736977081	0.20864378689511048	-0.0009054113104640382	13445	none	0	0	103	448.1666666666667	3.433333333333333
Wes	ID114	14_12_22	-0.09028049452832043	0.18645708547900397	0.0011960039397606501	0.12097560977539046	0.20969702213818353	0.003297486802793191	0.015347557623535013	0.19807705380859375	0.0014304823932995117	0.19867074966008527	0.21253055371287924	0.0038867668177687553	13446	none	0	0	104	448.2	3.466666666666667
Wes	ID114	14_12_22	-0.08981307046289078	0.18860906780712883	0.0022021610289677885	0.12263287320214844	0.20967583272607415	0.001657398882844788	0.016409901369628832	0.1991424502666015	0.0015045410754113977	0.19981741756200033	0.21348790964333114	0.000957355930451903	13447	none	0	0	105	448.23333333333335	3.5
Wes	ID114	14_12_22	-0.08862933652539073	0.1839262975166016	0.004830068698127772	0.12384408154687487	0.20836487253027336	0.0017848367682533318	0.01760737251074207	0.19614558502343749	0.003227249358119618	0.19693427860816556	0.2138742558982044	0.000386346254873271	13448	none	0	0	106	448.26666666666665	3.533333333333333
Wes	ID114	14_12_22	-0.08846305351171879	0.1843894118710938	0.0004920619330659001	0.12174417489257805	0.21198080979248046	0.004181460300060002	0.01664056069042963	0.19818511083178714	0.002257075678576187	0.19888249398954053	0.21201029246872077	-0.0018639634294836394	13449	none	0	0	107	448.3	3.5666666666666664
Wes	ID114	14_12_22	-0.08709525900292969	0.1886473164916993	0.004472204554405713	0.12170646492187487	0.21772852761279293	0.005747841523896425	0.017305602959472588	0.20318792205224612	0.0050468209129276706	0.2039235532293917	0.2108171642780538	-0.00119312819066697	13450	none	0	0	108	448.3333333333333	3.6
Wes	ID114	14_12_22	-0.08835279674023444	0.18986211626220717	0.001748467798723075	0.12346123555859378	0.21215319822998047	0.00584495660500084	0.017554219409179672	0.20100765724609382	0.002194393940023367	0.20177271592221965	0.21298374730007694	0.002166583022023133	13451	none	0	0	109	448.3666666666667	3.6333333333333333
Wes	ID114	14_12_22	-0.08719168878515626	0.18852466930126965	0.0017711397620365328	0.12340502974511702	0.2087709730004883	0.003382692211313631	0.01810667047998038	0.19864782115087898	0.002423639532172157	0.1994713221590066	0.21156769760339159	-0.0014160496966853509	13452	none	0	0	110	448.4	3.6666666666666665
Wes	ID114	14_12_22	-0.08803998355468745	0.18381666924462903	0.004783813180857099	0.1228645201650389	0.21221371375439446	0.0034849124099125615	0.017412268305175727	0.19801519149951174	0.0009393692863631748	0.19877928250227622	0.21280766392720368	0.0012399663238120973	13453	none	0	0	111	448.43333333333334	3.6999999999999997
Wes	ID114	14_12_22	-0.0863414187314453	0.18953278251806638	0.005963142914061537	0.12085332172753893	0.2125551685605469	0.0020399780733250375	0.017255951498046818	0.20104397553930664	0.0030328151450273503	0.20178317066284857	0.2084698796779881	-0.004337784249215576	13454	none	0	0	112	448.46666666666664	3.7333333333333334
Wes	ID114	14_12_22	-0.08617531528906253	0.17969119844970716	0.009842985691758038	0.11442718357714843	0.21818831989843757	0.00854562142406763	0.014125934144042951	0.19893975917407236	0.003771569321659769	0.19944064228657044	0.20426304342980517	-0.004206836248182938	13455	none	0	0	113	448.5	3.7666666666666666
Wes	ID114	14_12_22	-0.08676538654492183	0.191820251383789	0.012143397760295537	0.11438300904003906	0.22253807523339852	0.0043499796394638615	0.013808811247558617	0.20717916330859376	0.008245504679729614	0.20763884265069402	0.20348037189974752	-0.0007826715300576492	13456	none	0	0	114	448.5333333333333	3.8
Wes	ID114	14_12_22	-0.08581707056738286	0.181769466763672	0.010095423451903143	0.11508261878222648	0.21761297348828124	0.004974543294727758	0.014632774107421809	0.19969122012597662	0.007533140639901558	0.2002266252861494	0.2040721493861586	0.0005917774864110936	13457	none	0	0	115	448.56666666666666	3.8333333333333335
Wes	ID114	14_12_22	-0.08432770629589847	0.18945269372314466	0.007826249577156458	0.11707729666113265	0.21672391603613295	0.0021838413389754364	0.016374795182617086	0.2030883048796388	0.003817698554101484	0.20374737666079967	0.203242945222131	-0.0008292041640276249	13458	none	0	0	116	448.59999999999997	3.8666666666666667
Wes	ID114	14_12_22	-0.08260274449316407	0.1919042009614258	0.0029975625031410987	0.11686270897070306	0.21795119601123059	0.0012458988779831081	0.017129982238769492	0.2049276984863282	0.001988385357547659	0.20564240296788014	0.20115892492422677	-0.002084020297904221	13459	none	0	0	117	448.6333333333333	3.9
Wes	ID114	14_12_22	-0.0842991544609375	0.17939544453662104	0.012623264002382876	0.12583929813964834	0.20850287306591797	0.013032649753098815	0.02077007183935542	0.1939491588012695	0.011566269317143808	0.19505812488571717	0.21214478937027134	0.010985864446044574	13460	none	0	0	118	448.6666666666667	3.933333333333333
Wes	ID114	14_12_22	-0.08246070360351565	0.1897840027514648	0.010549978357245696	0.120155148555664	0.21651758862499992	0.009825742821084806	0.018847222476074177	0.20315079568823236	0.009400397389120655	0.2040231937398897	0.20437188691169886	-0.007772902458572484	13461	none	0	0	119	448.7	3.966666666666667
Wes	ID114	14_12_22	-0.08559116988574234	0.18172915300927728	0.008641783584039602	0.12017238739941405	0.21486625105078128	0.0016514275526828797	0.017290608756835857	0.19829770203002928	0.005096622835389322	0.19905010369646192	0.2084147518129513	0.004042864901252441	13462	none	0	0	120	448.73333333333335	4.0
Wes	ID114	14_12_22	-0.08330163595019546	0.18138913477343754	0.0023146442583525263	0.12209972604492192	0.21537345015673837	0.001992958902624884	0.019399045047363228	0.19838129246508796	0.0021100926406312404	0.19932751979811614	0.2081937876150989	-0.0002209641978523913	13463	none	0	0	121	448.76666666666665	4.033333333333333
Wes	ID114	14_12_22	-0.07986913075976565	0.18317595888525395	0.0038697328446413598	0.12234124942871083	0.2151651474614258	0.0003189413077532143	0.02123605933447259	0.19917055317333987	0.001999388395643586	0.2002994744562038	0.20472504986378703	-0.0034687377513118733	13464	none	0	0	122	448.8	4.066666666666666
Wes	ID114	14_12_22	-0.08035540981054701	0.18283477343603516	0.0005940326809085919	0.12348835082324205	0.216347714185547	0.0016475149973017651	0.021566470506347524	0.19959124381079107	0.0005349319161714577	0.2007530255215094	0.2065802409404292	0.0018551910766421709	13465	none	0	0	123	448.8333333333333	4.1
Wes	ID114	14_12_22	-0.07945216622656259	0.18236205201757816	0.001019467758919824	0.12402706469042957	0.2177063505585939	0.0014615421392714435	0.022287449231933487	0.20003420128808602	0.0008461806245944561	0.2012719853288791	0.20652606821882574	-0.00005417272160346265	13466	none	0	0	124	448.8666666666667	4.133333333333333
Wes	ID114	14_12_22	-0.07709349734472659	0.17797045657226573	0.004984920204921069	0.11885271799609365	0.21833377264257825	0.0052122473257373665	0.02087961032568353	0.198152114607422	0.002350374578547859	0.1992491371392742	0.20006028239154078	-0.006465785827284964	13467	none	0	0	125	448.9	4.166666666666667
Wes	ID114	14_12_22	-0.0759553745146484	0.17648154122900395	0.0018740844366638232	0.11697009260156244	0.2169340144443359	0.0023459755731210087	0.02050735904345702	0.19670777783666993	0.0014915360285510306	0.19777386489720514	0.19712087269298828	-0.0029394096985524976	13468	none	0	0	126	448.93333333333334	4.2
Wes	ID114	14_12_22	-0.07645619883984378	0.17702537287792963	0.0007393090470707357	0.11677040932812499	0.2170898823232421	0.00025331443970964617	0.020157105244140605	0.19705762760058587	0.0004950480595332376	0.19808588411947617	0.19733648172902868	0.00021560903604039838	13469	none	0	0	127	448.96666666666664	4.233333333333333
Wes	ID114	14_12_22	-0.07900700900097668	0.17587225584521482	0.0027993412384480494	0.1210415124384765	0.21357477433984373	0.005531573547753416	0.021017251718749907	0.19472351509252928	0.002487555659286655	0.19585446688753302	0.2035703584290925	0.006233876700063812	13470	none	0	0	128	449.0	4.266666666666667
Wes	ID114	14_12_22	-0.0784778124121095	0.17642461713037116	0.0007649522985181719	0.12193003117675771	0.2116010165161133	0.0021645289314338035	0.02172610938232411	0.19401281682324223	0.0010037784701693302	0.1952255027412701	0.20347157748856498	-0.00009878094052750974	13471	none	0	0	129	449.0333333333333	4.3
Wes	ID114	14_12_22	-0.07710229633789067	0.17768386079492182	0.0018648697212259413	0.12196935728906233	0.2061119711376953	0.005489186252026879	0.022433530475585828	0.19189791596630856	0.0022300785272833684	0.19320474487395867	0.2010912249090707	-0.002380352579494288	13472	none	0	0	130	449.06666666666666	4.333333333333333
Wes	ID114	14_12_22	-0.07674459033007808	0.17889668528125013	0.0012644749197444605	0.12316602035937496	0.21037714839550792	0.004429869021135047	0.023210715014648442	0.19463691683837903	0.002847128656200967	0.19601598579667245	0.20237408881602953	0.0012828639069588366	13473	none	0	0	131	449.09999999999997	4.366666666666666
Wes	ID114	14_12_22	-0.07449402336425792	0.1800884999267578	0.002546659344491817	0.12356951704589836	0.2125226661572266	0.0021831298728856394	0.024537746840820218	0.1963055830419922	0.0021320085287713036	0.19783322004527115	0.2007016222626795	-0.001672466553350016	13474	none	0	0	132	449.1333333333333	4.4
Wes	ID114	14_12_22	-0.07551165385937497	0.17766895637792968	0.002624835768056344	0.11945895066796863	0.21121233446093757	0.004314362653007507	0.02197364840429683	0.19444064541943362	0.0031705824588261536	0.19567832229279147	0.19783501925336028	-0.002866603009319235	13475	none	0	0	133	449.1666666666667	4.433333333333334
Wes	ID114	14_12_22	-0.07469173135351559	0.17690928003955086	0.0011177571537267694	0.11803584820214841	0.21124214329492186	0.0014234146250503078	0.02167205842431641	0.19407571166723636	0.0004734270371634498	0.1952820011559981	0.19576175678793034	-0.002073262465429937	13476	none	0	0	134	449.2	4.466666666666667
Wes	ID114	14_12_22	-0.07310037058984387	0.17716139812939447	0.001611208432010035	0.11910770922656244	0.21009405425830074	0.0015706668939235648	0.023003669318359288	0.1936277261938476	0.0014049478842651148	0.19498939754024586	0.195008988988751	-0.0007527677991793491	13477	none	0	0	135	449.23333333333335	4.5
Wes	ID114	14_12_22	-0.07298939553320327	0.17697841498583977	0.00021400535979629274	0.12156945202832015	0.20668085298144545	0.004208339408642378	0.024290028247558437	0.1918296339836426	0.002210849359664801	0.19336135587693182	0.19681305847771102	0.0018040694889600306	13478	none	0	0	136	449.26666666666665	4.533333333333333
Wes	ID114	14_12_22	-0.07357084736718766	0.17314079696728513	0.00388141704685017	0.12371119879296866	0.20767783277832041	0.0023624241615889407	0.025070175712890497	0.19040931487280277	0.0016204741418118685	0.1920526513761405	0.20028233217074037	0.003469273693029351	13479	none	0	0	137	449.3	4.566666666666666
Wes	ID114	14_12_22	-0.07332016584765633	0.17407232302929687	0.0009646667965891899	0.12341957501953127	0.20797493347607432	0.0004163090796988678	0.02504970458593747	0.1910236282526856	0.0006146543709612637	0.19265906220747303	0.1996394566001272	-0.0006428755706131828	13480	none	0	0	138	449.3333333333333	4.6
Wes	ID114	14_12_22	-0.07316178397070328	0.17347892970458978	0.0006141664731602564	0.12383564169628891	0.2069804676772462	0.0010779952247329248	0.025336928862792818	0.190229698690918	0.0008442878266702509	0.19190960952551508	0.1998257710255498	0.0001863144254226068	13481	none	0	0	139	449.3666666666667	4.633333333333333
Wes	ID114	14_12_22	-0.07288398718652345	0.17360373175048838	0.00030454327108168087	0.12490750272070317	0.2056906968935548	0.0016770195974174958	0.02601175776708986	0.18964721432202158	0.0008914494321515904	0.1914227714830097	0.20037726121447236	0.0005514901889225599	13482	none	0	0	140	449.4	4.666666666666667
Wes	ID114	14_12_22	-0.07205275168945313	0.17026334663134768	0.003442255829505755	0.12270972971386707	0.2068213675151367	0.0024715627129582997	0.025328489012206967	0.18854235707324218	0.0012990634055270764	0.19023604486630669	0.19816385405345294	-0.0022134071610194206	13483	none	0	0	141	449.43333333333334	4.7
Wes	ID114	14_12_22	-0.07068046789843763	0.17161605715185546	0.0019269116625772761	0.12284674260742179	0.20806795140380863	0.0012540908756930999	0.02608313735449208	0.18984200427783204	0.0015028562728723954	0.191625459275321	0.19693024602821882	-0.0012336080252341175	13484	none	0	0	142	449.46666666666664	4.733333333333333
Wes	ID114	14_12_22	-0.06937067491601567	0.16835603018457035	0.0035133080542742	0.12366020054687499	0.206153811248047	0.0020798188274844085	0.027144762815429657	0.18725492071630867	0.002796435226071826	0.18921216525577042	0.19669669833348122	-0.0002335476947376014	13485	none	0	0	143	449.5	4.766666666666667
Wes	ID114	14_12_22	-0.06983468712695329	0.17240697889453127	0.004077437036010889	0.12779716390429674	0.2049738483076171	0.004301950529868769	0.028981238388671726	0.1886904136010742	0.002330940229462614	0.19090307583558067	0.20029715306365986	0.0036004547301786427	13486	none	0	0	144	449.5333333333333	4.8
Wes	ID114	14_12_22	-0.06892928868750015	0.17349589919140618	0.001416154563284079	0.12901896695507808	0.20435010743505866	0.0013718073374197205	0.03004483913378897	0.18892300331323242	0.0010887352842706083	0.1912971341642809	0.20033844882668475	0.00004129576302489002	13487	none	0	0	145	449.56666666666666	4.833333333333333
Wes	ID114	14_12_22	-0.06823937579492201	0.16956149224804684	0.003994438357929646	0.12984948416699216	0.20371200085937513	0.0010473484812688098	0.030805054186035075	0.18663674655371099	0.0024093353639788274	0.18916190559295684	0.2010110784992291	0.0006726296725443615	13488	none	0	0	146	449.59999999999997	4.866666666666666
Wes	ID114	14_12_22	-0.0688359116171875	0.16949738529785163	0.0005999705728694465	0.13225412329882813	0.20434633643798827	0.0024868998734672316	0.03170910584082032	0.18692186086791995	0.0009479449175383482	0.18959232437931228	0.20408736251441936	0.0030762840151902504	13489	none	0	0	147	449.6333333333333	4.9
Wes	ID114	14_12_22	-0.06730578466308601	0.1722211226103516	0.0031241052228073996	0.13508991309570306	0.20457627747363283	0.002845096949478745	0.033892064216308526	0.18839870004199222	0.0026355950400599416	0.19142294061672685	0.2049655447081143	0.0008781821936949263	13490	none	0	0	148	449.6666666666667	4.933333333333334
Wes	ID114	14_12_22	-0.06644438118945328	0.1734820722021484	0.0015270919479320878	0.13300598828613275	0.2059850142363282	0.0025154088889308055	0.03328080354833973	0.1897335432192383	0.0014681436959800866	0.19263029176988167	0.20208139727551627	-0.0028841474325980165	13491	none	0	0	149	449.7	4.966666666666667
Wes	ID114	14_12_22	-0.06699548547558609	0.17628122945605473	0.002852892789133587	0.13377078240624996	0.2071670422465821	0.0014078708261735776	0.03338764846533193	0.19172413585131842	0.0019934580164073547	0.1946095561322192	0.20312810674776804	0.0010467094722517722	13492	none	0	0	150	449.73333333333335	5.0
Wes	ID114	14_12_22	-0.06598898840039058	0.17662501868896485	0.00106359174453455	0.13416709624121093	0.20728959965136728	0.00041483125876571583	0.03408905392041017	0.19195730917016607	0.0007391477585949514	0.19496069383606368	0.20249141894079287	-0.000636687806975178	13493	none	0	0	151	449.76666666666665	5.033333333333333
Wes	ID114	14_12_22	-0.06632496628222673	0.1759852061860352	0.0007226625602507852	0.1349049546679686	0.20831100114355472	0.0012600381209233373	0.03428999419287093	0.19214810366479496	0.0002770911984839949	0.19518375302192523	0.20380980865811502	0.0013183897173221493	13494	none	0	0	152	449.8	5.066666666666666
Wes	ID114	14_12_22	-0.06387723004101575	0.17683825959472665	0.00259212515604817	0.13449158156054675	0.2091410694272462	0.0009273029071075451	0.0353071757597655	0.19298966451098643	0.0013201829410625573	0.1961927808768561	0.20098173284975954	-0.002828075808355479	13495	none	0	0	153	449.8333333333333	5.1
Wes	ID114	14_12_22	-0.06352580902832039	0.17491334516162116	0.0019567300025659356	0.1346293127392577	0.20788577633105465	0.0012628264468782986	0.03555175185546866	0.1913995607463379	0.0016088031106816026	0.19467336467499582	0.2008796492926716	-0.00010208355708793415	13496	none	0	0	154	449.8666666666667	5.133333333333333
Wes	ID114	14_12_22	-0.06372441487402347	0.17680934861718756	0.0019063770312997257	0.13500659201757803	0.20854157067871104	0.0007565750988949956	0.03564108857177728	0.1926754596479493	0.0012790226956602329	0.19594417558358249	0.20124847084415723	0.00036882155148562634	13497	none	0	0	155	449.9	5.166666666666667
Wes	ID114	14_12_22	-0.06325681123730464	0.17650551399609382	0.0005576456204865654	0.13433625239550784	0.2081033269477539	0.0008008824986478585	0.0355397205791016	0.19230442047192386	0.00038463689381640207	0.19556089044561828	0.20010357462856274	-0.001144896215594493	13498	none	0	0	156	449.93333333333334	5.2
Wes	ID114	14_12_22	-0.06569125920312513	0.17031120237988273	0.006655526522899233	0.1335775636992187	0.20604400340478524	0.0021946348198508938	0.03394315224804678	0.18817760289233398	0.0044248902552424104	0.1912144027390171	0.20244726930727155	0.0023436946787088186	13499	none	0	0	157	449.96666666666664	5.233333333333333
Wes	ID114	14_12_22	-0.05624634811230478	0.16354603363574216	0.011617824824389366	0.14138155235058592	0.19900831051367196	0.010507293339805941	0.04256760211914057	0.18127717207470706	0.011045228881642291	0.18620798550431827	0.20078436224650859	-0.0016629070607629692	13500	none	0	0	158	450.0	5.266666666666667
Wes	ID114	14_12_22	-0.05392664620019527	0.16433336395263676	0.002449674670021684	0.1387822579414062	0.19830699484423842	0.0026922435056632543	0.04242780587060546	0.1813201793984376	0.0001462621653024172	0.1862179533989013	0.19568068205986952	-0.005103680186639065	13501	none	0	0	159	450.0333333333333	5.3
Wes	ID114	14_12_22	-0.0565277363222656	0.16149389294433592	0.0038507486843616305	0.14004069353515614	0.19653327943652354	0.00217479343643986	0.04175647860644527	0.17901358619042973	0.0024023015053970193	0.18381911637903423	0.19966698831394494	0.003986306254075422	13502	none	0	0	160	450.06666666666666	5.333333333333333
Wes	ID114	14_12_22	-0.05894781858496101	0.17104196774072267	0.0098500015469851	0.1375213083496094	0.20555269635791018	0.00936467742717003	0.0392867448823242	0.18829733204931642	0.009606639466559404	0.19235210833349178	0.19947708697522507	-0.0001899013387198778	13503	none	0	0	161	450.09999999999997	5.366666666666666
Wes	ID114	14_12_22	-0.059388845670898416	0.17147123290722655	0.000615445752039969	0.13390959101269528	0.20460294381005872	0.0037345055929689504	0.037260372670898434	0.18803708835864263	0.002043015202531312	0.19169319750572844	0.19611730135730027	-0.0033597856179247987	13504	none	0	0	162	450.1333333333333	5.4
Wes	ID114	14_12_22	-0.05882014339843766	0.1733343748168945	0.0019480041196730602	0.13270879780273437	0.2076467669453126	0.0032721191316629817	0.03694432720214835	0.19049057088110355	0.0024737544798016297	0.19404004975011765	0.19457819911597585	-0.0015391022413244193	13505	none	0	0	163	450.1666666666667	5.433333333333334
Wes	ID114	14_12_22	-0.056363787735351556	0.1713617842065429	0.003150364559796609	0.1352588896787108	0.20581199729931643	0.0031415518823966417	0.039447550971679624	0.18858689075292967	0.003144857273510272	0.19266843187590615	0.19469480650872872	0.00011660739275287657	13506	none	0	0	164	450.2	5.466666666666667
Wes	ID114	14_12_22	-0.05494553369433608	0.16757696014697276	0.004041823559577752	0.13416601881347656	0.2055429097226562	0.001125510929307534	0.03961024255957024	0.1865599349348145	0.0020334744752175684	0.19071859017544726	0.19288492066281002	-0.0018098858459187073	13507	none	0	0	165	450.23333333333335	5.5
Wes	ID114	14_12_22	-0.055865656979492195	0.17054509398388684	0.003107482153403422	0.13719700260156253	0.20472253828857423	0.0031400433139524868	0.04066567281103517	0.18763381613623054	0.0015057070931831658	0.19198996302676588	0.1960645001618351	0.003179579499025087	13508	none	0	0	166	450.26666666666665	5.533333333333333
Wes	ID114	14_12_22	-0.05647350579296884	0.16329696825781248	0.007273569049718711	0.135899959180664	0.20661791324462886	0.0022966862780395727	0.03971322669384758	0.18495744075122067	0.002840798973463702	0.18917292423515114	0.1971909082602753	0.0011264080984401958	13509	none	0	0	167	450.3	5.566666666666666
Wes	ID114	14_12_22	-0.05933802699609392	0.15569436880712884	0.008124346135578445	0.13787721864453117	0.2022897064643554	0.004758458670647192	0.03926959582421863	0.17899203763574212	0.005981876183828025	0.18324914922910943	0.20264495701715118	0.005454048756875884	13510	none	0	0	168	450.3333333333333	5.6
Wes	ID114	14_12_22	-0.04882125488085953	0.15725924280566406	0.010632559727321692	0.1391789309189453	0.2059859120927734	0.0039187231202152065	0.04517883801904288	0.18162257744921873	0.006468298310017624	0.18715738843029514	0.19421214730437553	-0.008432809712775657	13511	none	0	0	169	450.3666666666667	5.633333333333333
Wes	ID114	14_12_22	-0.0479652385458984	0.16543988223583983	0.008225303973244204	0.13679206934472643	0.20807208154345713	0.0031700490771356545	0.044413415399414014	0.18675598188964848	0.005190155386466137	0.1919644452470499	0.1896121494967966	-0.004599997807578915	13512	none	0	0	170	450.4	5.666666666666667
Wes	ID114	14_12_22	-0.054092929213867214	0.16692323086914063	0.006304674146236852	0.13523931640820308	0.21171522385595698	0.003960243375224384	0.040573193597167934	0.1893192273625488	0.004617091167043393	0.19361806188428216	0.1945585306997022	0.004946381202905581	13513	none	0	0	171	450.43333333333334	5.7
Wes	ID114	14_12_22	-0.05343677572363292	0.1601252903647461	0.0068295338423668694	0.132038278609375	0.21027012390722666	0.003512115722943434	0.03930075144287104	0.18519770713598638	0.0043134716892539015	0.1893217890059169	0.19213406806403524	-0.002424462635666952	13514	none	0	0	172	450.46666666666664	5.733333333333333
Wes	ID114	14_12_22	-0.05488501816992186	0.1704806278911133	0.010456118853007628	0.13934593221777347	0.21160586494091804	0.007428728381723622	0.042230457023925805	0.19104324641601567	0.006538616387740511	0.1956551392159688	0.19853701723081768	0.00640294916678244	13515	none	0	0	173	450.5	5.766666666666667
Wes	ID114	14_12_22	-0.05161538413867195	0.17508205238769525	0.00564478645265276	0.14202711113476552	0.21098454828076174	0.002752227239366403	0.04520586349804678	0.1930333003342285	0.0035795751540700013	0.1982559586305756	0.19694264440967302	-0.0015943728211446628	13516	none	0	0	174	450.5333333333333	5.8
Wes	ID114	14_12_22	-0.050396633799804746	0.17319224414160161	0.002248716877575395	0.14047310119921863	0.21259359681640633	0.0022369586652056	0.04503823369970694	0.19289292047900397	0.0002186464110025928	0.1980810976991716	0.19489413108454998	-0.0020485133251230414	13517	none	0	0	175	450.56666666666666	5.833333333333333
Wes	ID114	14_12_22	-0.04762908109277353	0.1671406019145507	0.0066544512644110205	0.14116660551757798	0.20945953910839843	0.0032098700840854583	0.046768762212402226	0.18830007051147457	0.004908054579717523	0.19402121964750793	0.19348049960626754	-0.00141363147828244	13518	none	0	0	176	450.59999999999997	5.866666666666666
Wes	ID114	14_12_22	-0.04515566615722655	0.1620533472954102	0.00565667225525337	0.1426026371162108	0.20675833799267584	0.0030591950280838345	0.048723485479492123	0.18440584264404303	0.004357287428479217	0.1907340893456905	0.1930070378026736	-0.00047346180359394974	13519	none	0	0	177	450.6333333333333	5.9
Wes	ID114	14_12_22	-0.044579062748046905	0.1666904166928711	0.004672781194144007	0.14128548171093747	0.20421623703906255	0.002863071012043249	0.04835320948144528	0.18545332686596683	0.0011110029297481147	0.19165325281041193	0.18961491523506374	-0.0033921225676098454	13520	none	0	0	178	450.6666666666667	5.933333333333334
Wes	ID114	14_12_22	-0.04438171390136736	0.16102251831054692	0.005671333056666551	0.14101863877539067	0.20426517021533197	0.0002712924768419599	0.048318462437011656	0.18264384426293945	0.0028096974665985618	0.18892709614933953	0.1903765156641561	0.0007616004290923462	13521	none	0	0	179	450.7	5.966666666666667
Wes	ID114	14_12_22	-0.048702019544921926	0.16039150480078135	0.004366144626926153	0.14473827845703124	0.19967272428320326	0.005909845937142584	0.04801812945605466	0.1800321145419923	0.0026289412383560715	0.18632579806059993	0.19738835602717464	0.007011840363018551	13522	none	0	0	180	450.73333333333335	6.0
Wes	ID114	14_12_22	-0.05103213659179695	0.161153695137207	0.0024516075463006403	0.14760531365820295	0.19756653263378898	0.0035575179702736766	0.048286588533203	0.179360113885498	0.0007236402133879253	0.18574618457775563	0.20194734803005876	0.004558992002884121	13523	none	0	0	181	450.76666666666665	6.033333333333333
Wes	ID114	14_12_22	-0.05223652122753908	0.16492675727734385	0.003960623721605688	0.14472175789843744	0.19991864716357433	0.003721200959489312	0.04624261833544918	0.1824227022204591	0.0036820186689838414	0.1881925132302885	0.20004248567260943	-0.0019048623574493273	13524	none	0	0	182	450.8	6.066666666666666
Wes	ID114	14_12_22	-0.049285087520507975	0.16952396184863283	0.005463080705726365	0.14001393741308577	0.21143949214160163	0.012445619419299055	0.045364424946288895	0.19048172699511723	0.00810673201403121	0.1958091401588543	0.19388406979571615	-0.006158415876893281	13525	none	0	0	183	450.8333333333333	6.1
Wes	ID114	14_12_22	-0.05368009482031266	0.1671099850097657	0.005014316837209573	0.1391036905488281	0.212670273756836	0.0015308078711222589	0.04271179786425772	0.18989012938330085	0.0027177965653507035	0.19463442376415316	0.19809423972435783	0.004210169928641677	13526	none	0	0	184	450.8666666666667	6.133333333333333
Wes	ID114	14_12_22	-0.0568391129375001	0.1728359747041015	0.006539598874882025	0.13918503634277335	0.21098544613720716	0.00168679021993157	0.041172961702636623	0.19191071042065433	0.0025398355184588594	0.19627769498729858	0.19970190102169855	0.0016076612973407178	13527	none	0	0	185	450.9	6.166666666666667
Wes	ID114	14_12_22	-0.05546162157910173	0.17080780677978513	0.0024517233880860167	0.13207257672558592	0.21255543791748055	0.007283677367665865	0.0383054775732421	0.19168162234863284	0.0028766206870340077	0.19547161931676438	0.19212480381093688	-0.007577097210761663	13528	none	0	0	186	450.93333333333334	6.2
Wes	ID114	14_12_22	-0.056815948241210945	0.1697442060346679	0.0017220474014131698	0.13296432774707023	0.2121204264697265	0.0009921969784248378	0.038074189752929644	0.1909323162521972	0.0007841898252212318	0.19469153375216688	0.1944538433987584	0.0023290395878215187	13529	none	0	0	187	450.96666666666664	6.233333333333333
Wes	ID114	14_12_22	-0.054079640938476725	0.16919525660400403	0.002790828395373459	0.13800094326269519	0.21928388433300783	0.00875686156172638	0.04196065116210923	0.19423957046850593	0.00510318652768386	0.19872017255864563	0.19850395828506348	0.004050114886305078	13530	none	0	0	188	451.0	6.266666666666667
Wes	ID114	14_12_22	-0.055300186990234534	0.17166885111083996	0.0027583332736836686	0.13964491841406246	0.2202891244091798	0.0019269566443112529	0.04217236571191396	0.19597898776000988	0.0017522544234733631	0.20046513929653087	0.20091671184024917	0.0024127535551856927	13531	none	0	0	189	451.0333333333333	6.3
Wes	ID114	14_12_22	-0.05543504502832031	0.17590502760546878	0.004238322543658286	0.1429745292558593	0.22343422575146477	0.004580171482712597	0.043769742113769494	0.19966962667846677	0.004021495616761701	0.20441073881433963	0.20402299832134302	0.003106286481093845	13532	none	0	0	190	451.06666666666666	6.333333333333333
Wes	ID114	14_12_22	-0.054066711805664136	0.17502871971484368	0.0016248850197464507	0.13996940373339828	0.22606979356103518	0.003997123601365162	0.04295134596386707	0.20054925663793943	0.001201466239133245	0.205097104948212	0.20063699896295487	-0.003385999358388153	13533	none	0	0	191	451.09999999999997	6.366666666666666
Wes	ID114	14_12_22	-0.05302358218750003	0.16694576706591802	0.008149984228516375	0.1516255556777344	0.21274587326953132	0.017702901741912226	0.04930098674511718	0.18984582016772467	0.01244513922472698	0.19614286305955225	0.20971151460338552	0.009074515640430658	13534	none	0	0	192	451.1333333333333	6.4
Wes	ID114	14_12_22	-0.052658693328125006	0.16746975608740233	0.000638520457254188	0.1528827342724608	0.21125094228808594	0.001953283558094802	0.050112020472167895	0.18936034918774414	0.0009452289557652301	0.19587893312019894	0.21015249397812483	0.00044097937473930315	13535	none	0	0	193	451.1666666666667	6.433333333333334
Wes	ID114	14_12_22	-0.05418846113964859	0.17876640631103524	0.011399758586578889	0.15972475952832021	0.21509915501269528	0.007849971386932778	0.05276814919433581	0.19693278066186526	0.008024757829304605	0.20387986087058727	0.21697680660559343	0.006824312627468604	13536	none	0	0	194	451.2	6.466666666666667
Wes	ID114	14_12_22	-0.051373142469726574	0.1804269020209961	0.0032685264594324265	0.1557007465117186	0.2225322391665039	0.008452421002019468	0.05216380202099602	0.20147957059375	0.004586778192872658	0.20812275129818833	0.21131127493353677	-0.005665531672056662	13537	none	0	0	195	451.23333333333335	6.5
Wes	ID114	14_12_22	-0.04971749518457047	0.1803141312514649	0.0016594834073606866	0.156006197274414	0.22347875943115247	0.0009945857327659732	0.05314435104492177	0.20189644534130868	0.0010654862474353483	0.2087737931097721	0.21020328913898922	-0.0011079857945475446	13538	none	0	0	196	451.26666666666665	6.533333333333333
Wes	ID114	14_12_22	-0.04448891796093757	0.16649665927197277	0.014773643818893928	0.16174332038867179	0.21179612072167964	0.013015322848251751	0.05862720121386711	0.1891463899968262	0.013878960957595861	0.19802400251232863	0.21114870907093788	0.00094541993194866	13539	none	0	0	197	451.3	6.566666666666666
Wes	ID114	14_12_22	-0.04339676538085935	0.16470399909326172	0.0020991492978127686	0.15939345049999987	0.21258120639746103	0.002477548791044104	0.05799834255957026	0.18864260274536138	0.0008057696952743558	0.19735713645622616	0.20836530094105102	-0.0027834081298868663	13540	none	0	0	198	451.3333333333333	6.6
Wes	ID114	14_12_22	-0.04293706288085941	0.16577181976367195	0.0011625692980040084	0.1570829067236328	0.2120585641606445	0.002368916936115159	0.05707292192138669	0.18891519196215822	0.000964732210869943	0.19734808884492344	0.20530574991327608	-0.0030595510277749427	13541	none	0	0	199	451.3666666666667	6.633333333333333
Wes	ID114	14_12_22	-0.04262281312500016	0.17428044615332028	0.00851442751731892	0.1632348395156249	0.21267691789453136	0.006182931215645185	0.06030601319531237	0.19347868202392582	0.005592702453142486	0.20265935859275927	0.20940788474382205	0.004102134830545973	13542	none	0	0	200	451.4	6.666666666666667
Wes	ID114	14_12_22	-0.04493138161718746	0.1725021516777343	0.002914072704140983	0.15867013734765623	0.21641828570214838	0.005902062262813813	0.05686937786523438	0.19446021868994134	0.0035740560458214837	0.20260528816326248	0.20828395366048222	-0.0011239310833398297	13543	none	0	0	201	451.43333333333334	6.7
Wes	ID114	14_12_22	-0.043789128647460984	0.1679775836928712	0.00466652518438476	0.15624035823535154	0.2160674931889648	0.0024549708596840435	0.05622561479394528	0.192022538440918	0.0025212528410364058	0.2000849195423057	0.20572903299715317	-0.0025549206633290467	13544	none	0	0	202	451.46666666666664	6.733333333333333
Wes	ID114	14_12_22	-0.04243677726953132	0.16595246848046874	0.002435148018682248	0.1572121980517578	0.21754509554101564	0.0017685534596213804	0.057387710391113234	0.1917487820107422	0.0011939048370870036	0.20015230377524368	0.20620745018997103	0.0004784171928178538	13545	none	0	0	203	451.5	6.766666666666667
Wes	ID114	14_12_22	-0.041293806014648604	0.16657737656640625	0.0013026486116210559	0.15957230350390628	0.21595858320214845	0.0028437860585210826	0.059139248744628836	0.19126797988427735	0.0018163307211654107	0.20020212504139762	0.20684703894888598	0.0006395887589149551	13546	none	0	0	204	451.5333333333333	6.8
Wes	ID114	14_12_22	-0.0388654634726564	0.16261127529052732	0.004650463077133031	0.15916844767480454	0.216980343836914	0.0010986784449764937	0.06015149210107407	0.18979580956372066	0.0017865951039324733	0.19909960153132825	0.20536169452690572	-0.0014853444219802558	13547	none	0	0	205	451.56666666666666	6.833333333333333
Wes	ID114	14_12_22	-0.03639420339257815	0.1616710400209962	0.002644081834107759	0.16029238437304683	0.22041006567236332	0.0036091862753553764	0.06194909049023434	0.19104055284667976	0.002186491666845173	0.2008337188933479	0.20527027778360135	-0.00009141674330437333	13548	none	0	0	206	451.59999999999997	6.866666666666666
Wes	ID114	14_12_22	-0.03587991122070311	0.16236687876611322	0.0008652675870838958	0.16101964809375002	0.22361720889501946	0.0032885681033057936	0.06256986843652346	0.19299204383056634	0.0020478482167361825	0.20288153542908505	0.20620630300532972	0.0009360252217283649	13549	none	0	0	207	451.6333333333333	6.8999999999999995
Wes	ID114	14_12_22	-0.03535538348535172	0.16753538939355472	0.005195058368404402	0.16218327004687483	0.22184959891113287	0.002116237487837678	0.06341394328076155	0.1946924941523438	0.0018984187208065104	0.2047596041256089	0.20486959997726462	-0.0013367030280651004	13550	none	0	0	208	451.6666666666667	6.933333333333334
Wes	ID114	14_12_22	-0.0387099547363281	0.17492833936425778	0.008118427036513633	0.17974426468945315	0.22313362341357434	0.017607874708764102	0.07051715497656252	0.19903098138891606	0.008323345955639723	0.21115397391151225	0.22370962293831412	0.018840022961049502	13551	none	0	0	209	451.7	6.966666666666667
Wes	ID114	14_12_22	-0.038608676529297004	0.1726159998750001	0.002314556369760722	0.18037042977441398	0.22333492282861322	0.0006577265146844822	0.07088087662255849	0.19797546135180666	0.0011164300177375418	0.21028167292525293	0.22477601772241293	0.001066394784098812	13552	none	0	0	210	451.73333333333335	7.0
Wes	ID114	14_12_22	-0.03900373336523444	0.17234134558837888	0.0004811495409748454	0.17991844883984376	0.22474446766210932	0.0014802376170231888	0.07045735773730466	0.1985429066252441	0.0007080694771794176	0.21067397805738353	0.22510666152850242	0.0003306438060894923	13553	none	0	0	211	451.76666666666665	7.033333333333333
Wes	ID114	14_12_22	-0.03865033706835952	0.17814428158007822	0.00581368687378367	0.1822049300634765	0.21978713287060558	0.005459227474751201	0.07177729649755848	0.1989657072253419	0.0013860009661841757	0.21151674388610206	0.22474691562617632	-0.0003597459023260974	13554	none	0	0	212	451.8	7.066666666666666
Wes	ID114	14_12_22	-0.039321215404297005	0.17655974452539058	0.0017207078250849074	0.17853054234667964	0.2192638621342773	0.0037114602728367026	0.06960466347119132	0.19791180332983394	0.0024147562378484953	0.2097948785700086	0.22199781534047547	-0.002749100285700856	13555	none	0	0	213	451.8333333333333	7.1
Wes	ID114	14_12_22	-0.039128714982421986	0.1712629302119142	0.005300311149722294	0.18452445240429682	0.20978375507080083	0.011216032619147498	0.07269786871093742	0.1905233426413575	0.008009823343891817	0.20392185808870222	0.22694623422722987	0.004948418886754402	13556	none	0	0	214	451.8666666666667	7.133333333333333
Wes	ID114	14_12_22	-0.03756393076953124	0.17149125510595709	0.0015813544479817965	0.1829083108027343	0.20963767382714837	0.0016227302320620546	0.07267219001660152	0.19056446446655273	0.00004848092253848737	0.20395112728110398	0.22374798002474092	-0.0031982542024889538	13557	none	0	0	215	451.9	7.166666666666667
Wes	ID114	14_12_22	-0.03625198293164078	0.17391528793701183	0.002756291402478471	0.18380706510449207	0.20773583430468756	0.00210350965391702	0.07377754108642565	0.1908255611208497	0.001135769541080585	0.20459110524616256	0.22264279458176303	-0.0011051854429778851	13558	none	0	0	216	451.93333333333334	7.2
Wes	ID114	14_12_22	-0.03343953740234373	0.17004929765478516	0.0047807667499611415	0.18245632986816407	0.20553779194091804	0.0025798984304781446	0.07450839623291017	0.1877935447978516	0.0031188575196808566	0.20203444403601836	0.2187931871224093	-0.0038496074593537266	13559	none	0	0	217	451.96666666666664	7.233333333333333
Wes	ID114	14_12_22	-0.029564209413085907	0.1653048446264649	0.006126010248298848	0.18287167825976547	0.20263313655468762	0.002934201288112871	0.07665373442333978	0.18396899059057625	0.004385167138856094	0.1992997353233552	0.21569053699601878	-0.0031026501263905215	13560	none	0	0	218	452.0	7.266666666666667
Wes	ID114	14_12_22	-0.028342406362304784	0.16379087908837886	0.0019454804921690092	0.18206935374023425	0.20281674819775386	0.0008230661395723201	0.07686347368896473	0.18330381364306636	0.0006974603437067043	0.19876690288784543	0.21400029731098624	-0.0016902396850325407	13561	none	0	0	219	452.0333333333333	7.3
Wes	ID114	14_12_22	-0.03114964432421874	0.16577235847753902	0.0034361090705152717	0.1828262467236328	0.20325059243212884	0.0008724149288144678	0.07583830119970703	0.18451147545483393	0.0015841166889887161	0.19948917891298582	0.21723328467359002	0.003232987362603773	13562	none	0	0	220	452.06666666666666	7.333333333333333
Wes	ID114	14_12_22	-0.03312043922167973	0.16672130295458998	0.002187356429204853	0.18105280067285157	0.226613984352539	0.023430603767758903	0.07396618072558592	0.19666764365356448	0.012299482116961328	0.21011701014286174	0.22238999521551475	0.005156710541924736	13563	none	0	0	221	452.09999999999997	7.366666666666666
Wes	ID114	14_12_22	-0.03627604548437513	0.1656202615957032	0.003342176380615132	0.18740693073632797	0.21856200775097667	0.010257158283641803	0.07556544262597642	0.19209113467333994	0.004847893673763542	0.20641981527787237	0.22986279024000608	0.00747279502449133	13564	none	0	0	222	452.1333333333333	7.3999999999999995
Wes	ID114	14_12_22	-0.031238532112304762	0.16455306942480474	0.005149314527528371	0.18488664769433583	0.2181190053808595	0.0025589212007567992	0.07682405779101553	0.19133603740283212	0.0014677479421190793	0.20618296502013755	0.22266432772516767	-0.007198462514838411	13565	none	0	0	223	452.1666666666667	7.433333333333334
Wes	ID114	14_12_22	-0.030657978134765784	0.16673881115527345	0.0022615282074625234	0.1860280028076171	0.22344113924609377	0.005443142509073863	0.07768501233642566	0.1950899752006836	0.0038514012669936737	0.20998823673128444	0.22398207148761207	0.0013177437624443955	13566	none	0	0	224	452.2	7.466666666666667
Wes	ID114	14_12_22	-0.03215039511816409	0.16498008995019542	0.002306601120594284	0.18404715191796872	0.2245162325537109	0.0022537958796448147	0.07594837839990232	0.19474816125195316	0.0017699531646434257	0.20903349610192024	0.22424524882491265	0.0002631773373005797	13567	none	0	0	225	452.23333333333335	7.5
Wes	ID114	14_12_22	-0.03064163714746093	0.16687761976171878	0.002424246274572815	0.18543182612792952	0.22306197446923837	0.00200803118600889	0.0773950944902343	0.19496979711547857	0.0014635948558348046	0.20976945067955718	0.22325864651950636	-0.0009866023054062867	13568	none	0	0	226	452.26666666666665	7.533333333333333
Wes	ID114	14_12_22	-0.030510370535156373	0.16603956055566416	0.0008482771695376549	0.18481751274804692	0.2238615156337891	0.0010082891462838972	0.07715357110644527	0.19495053809472662	0.00024229002207524591	0.2096625523022668	0.22295621948777639	-0.00030242703172997376	13569	none	0	0	227	452.3	7.566666666666666
Wes	ID114	14_12_22	-0.031552781868164015	0.1666344802363282	0.001200229483733918	0.18622912265136704	0.2252003991650391	0.001945572314102952	0.07733817039160151	0.19591743970068365	0.0009843655884286449	0.21062961752420148	0.2255192337609333	0.002563014273156916	13570	none	0	0	228	452.3333333333333	7.6
Wes	ID114	14_12_22	-0.02987774088378914	0.16691523994677748	0.0016984075819269984	0.18661412349511708	0.22350856826513676	0.0017350842756340542	0.07836819130566397	0.19521190410595712	0.0012484885096916878	0.2103550829269275	0.2237666913381085	-0.0017525424228247988	13571	none	0	0	229	452.3666666666667	7.633333333333333
Wes	ID114	14_12_22	-0.03643694135937503	0.16789489111425793	0.0066319550125790196	0.18429011187207034	0.22512686472216803	0.0028319451701783157	0.07392658525634765	0.19651087791821298	0.004627655698326075	0.20995634105177877	0.228026162602658	0.004259471264549508	13572	none	0	0	230	452.4	7.666666666666667
Wes	ID114	14_12_22	-0.03003073562207037	0.16538762699072262	0.0068793782665181585	0.1843296175556639	0.22709667197753913	0.001970203370809428	0.07714944096679677	0.19624214948413088	0.003234039873232653	0.21086255588805053	0.22306583612841283	-0.004960326474245186	13573	none	0	0	231	452.43333333333334	7.7
Wes	ID114	14_12_22	-0.030781343610351675	0.16594555498583996	0.0009352518376391229	0.18679279692773432	0.218050139791504	0.009375873143977722	0.07800572665869132	0.19199784738867198	0.004329818179053263	0.20723915362072448	0.2237261593749319	0.0006603232465190734	13574	none	0	0	232	452.46666666666664	7.733333333333333
Wes	ID114	14_12_22	-0.03599016799218746	0.1635794338955079	0.00572104714671372	0.18112786147167959	0.22322143377392578	0.007670317801362451	0.07256884673974606	0.19340043383471683	0.005614883079072879	0.20656709642291396	0.22516084665804983	0.0014346872831179358	13575	none	0	0	233	452.5	7.766666666666667
Wes	ID114	14_12_22	-0.03693992054003914	0.16689701346093755	0.003450849761306224	0.18492310066601547	0.22651091043261729	0.005022399549050188	0.07399159006298817	0.19670396194677742	0.003596873163040997	0.21015994871908525	0.22973248984596908	0.00457164318791925	13576	none	0	0	234	452.5333333333333	7.8
Wes	ID114	14_12_22	-0.03539309345605468	0.16643892710253905	0.0016132318926610225	0.18209610986230462	0.2262090510957031	0.0028430610376050636	0.07335150820312497	0.19632398909912108	0.0007443682907553192	0.20957946571996247	0.2255527017843343	-0.004179788061634798	13577	none	0	0	235	452.56666666666666	7.833333333333333
Wes	ID114	14_12_22	-0.034692944999999975	0.16724735704589855	0.0010694703520135723	0.18037707391210933	0.21772251197460935	0.008658893165521717	0.07284206445605468	0.19248493451025395	0.003872708750697732	0.20580674519470146	0.22091368065362638	-0.00463902113070791	13578	none	0	0	236	452.59999999999997	7.866666666666666
Wes	ID114	14_12_22	-0.03250612584179691	0.1668133332402344	0.0022294740847489504	0.1734736352753905	0.21555912686962886	0.0072344799483718076	0.0704837547167968	0.19118623005493163	0.00269225891930041	0.20376489943460532	0.21166911533441315	-0.009244565319213222	13579	none	0	0	237	452.6333333333333	7.8999999999999995
Wes	ID114	14_12_22	-0.03456832252539077	0.1656027533950195	0.002391267179439812	0.18060351330761715	0.21753369276416024	0.007398247848394549	0.07301759539111319	0.19156822307958987	0.0025624728747262264	0.20501208093810427	0.22134981680477686	0.009680701470363706	13580	none	0	0	238	452.6666666666667	7.933333333333334
Wes	ID114	14_12_22	-0.0323818625097656	0.16773650923730465	0.0030550812418679812	0.17843698570507804	0.22051215195019536	0.0036830776499336567	0.07302756159765622	0.19412433059375	0.0025561269430955016	0.20740607628845162	0.21732430887130869	-0.004025507933468175	13581	none	0	0	239	452.7	7.966666666666667
Wes	ID114	14_12_22	-0.03399566968457046	0.16731200270996105	0.0016687059025511266	0.1829747521796874	0.22047120969628908	0.00453795117274784	0.07448954124755847	0.19389160620312507	0.0014803868206384576	0.20770808051517747	0.2233877016564907	0.0060633927851820035	13582	none	0	0	240	452.73333333333335	8.0
Wes	ID114	14_12_22	-0.034272748183593826	0.1690807799072267	0.0017903478064856446	0.17826423812499992	0.21824964349365228	0.005208099370413967	0.07199574497070305	0.1936652117004395	0.002504051585192327	0.20661462077225454	0.21815028694805766	-0.00523741470843303	13583	none	0	0	241	452.76666666666665	8.033333333333333
Wes	ID114	14_12_22	-0.03450690914453136	0.16796196099072258	0.0011430604199055422	0.16908509254199222	0.21550498612597657	0.009580702359429932	0.06728909169873043	0.19173347355834958	0.005087651449556614	0.20319829414734386	0.2090694678563487	-0.009080819091708964	13584	none	0	0	242	452.8	8.066666666666666
Wes	ID114	14_12_22	-0.03307662382714849	0.1692871073183595	0.0019498022665825972	0.18123273110449212	0.22253897308984372	0.014037168348815493	0.07407805363867181	0.1959130402041016	0.007972376155717664	0.20945041740924716	0.22082631369327363	0.011756845836924934	13585	none	0	0	243	452.8333333333333	8.1
Wes	ID114	14_12_22	-0.03459184636425783	0.17243588987207037	0.003494385626618508	0.18348706906738266	0.2240008629541015	0.002686849758760075	0.07444761135156241	0.19821837641308593	0.0023347693546924785	0.21173797860514562	0.22409230197575106	0.003265988282477428	13586	none	0	0	244	452.8666666666667	8.133333333333333
Wes	ID114	14_12_22	-0.02609327596679689	0.167550652953125	0.009802613863395123	0.18520790073046878	0.2126111948027345	0.011518932338152845	0.07955731238183594	0.19008092387792974	0.009608703262183623	0.20605854404927826	0.21605240036951567	-0.008039901606235383	13587	none	0	0	245	452.9	8.166666666666666
Wes	ID114	14_12_22	-0.02484274150976562	0.1676657581494141	0.0012558207015474978	0.1813469384443358	0.21552554703857418	0.0048374041312965535	0.07825209846728509	0.19159565259399414	0.001999496548135867	0.20695962168368054	0.2116713100826131	-0.004381090286902561	13588	none	0	0	246	452.93333333333334	8.2
Wes	ID114	14_12_22	-0.02391399880273437	0.1663419586064454	0.0016170987124563023	0.17894445416796878	0.21636980145410156	0.002546506669209459	0.0775152276826172	0.19135588003027348	0.0007748996293780515	0.20645988313676922	0.20893620318570155	-0.00273510689691156	13589	none	0	0	247	452.96666666666664	8.233333333333333
Wes	ID114	14_12_22	-0.02094173482617201	0.16742926276171888	0.0031648986512122722	0.18112301304687484	0.21755156010742183	0.002478441506987352	0.08009063911035141	0.19249041143457035	0.002814232671518078	0.20848757509107044	0.20818839310636184	-0.0007478100793397169	13590	none	0	0	248	453.0	8.266666666666666
Wes	ID114	14_12_22	-0.021424602022461103	0.16497120117138664	0.0025050404210548672	0.1810149111308592	0.21805768178564455	0.0005175376096606293	0.07979515455419905	0.1915144414785156	0.0010197198036941714	0.2074730054372286	0.2092843303015334	0.0010959371951715646	13591	none	0	0	249	453.0333333333333	8.3
Wes	ID114	14_12_22	-0.02184982683496095	0.1690532157143554	0.004104102687576651	0.18489490797363284	0.21739084380371088	0.003936883081078568	0.08152254056933594	0.19322202975903313	0.002428933959796218	0.2097157061478222	0.21232030439969848	0.003035974098165084	13592	none	0	0	250	453.06666666666666	8.333333333333334
Wes	ID114	14_12_22	-0.024015097438476518	0.1668138719541017	0.0031149730758123486	0.18643850277441398	0.21359524546679687	0.004097468931448164	0.08121170266796873	0.19020455871044928	0.003033438928010272	0.2068166211997172	0.2155903864978711	0.0032700820981726164	13593	none	0	0	251	453.09999999999997	8.366666666666667
Wes	ID114	14_12_22	-0.028618227862304835	0.1654890847690429	0.004789976073475719	0.18770178679296867	0.2147749390502931	0.001728456959972642	0.07954177946533192	0.190132011909668	0.0016714982922541057	0.2060996764512978	0.22186357108072152	0.006273184582850422	13594	none	0	0	252	453.1333333333333	8.4
Wes	ID114	14_12_22	-0.03034372837890631	0.1679848563300781	0.0030341766128002545	0.1920186805820312	0.21166772725000005	0.005318866153413432	0.08083747610156244	0.18982629179003907	0.0013312755404817683	0.2063218810432566	0.2266125198013512	0.00474894872062967	13595	none	0	0	253	453.1666666666667	8.433333333333334
Wes	ID114	14_12_22	-0.030120521266601585	0.171575563826172	0.0035976383555727837	0.19607214329003897	0.20861429705078138	0.0050748394956599595	0.08297581101171869	0.1900949304384767	0.0021551433621518827	0.20741520626863824	0.22920512485133637	0.0025926050499851805	13596	none	0	0	254	453.2	8.466666666666667
Wes	ID114	14_12_22	-0.03138973113769539	0.16982070340380861	0.002165739780966163	0.19317709496777336	0.21191679262792973	0.004391785721701064	0.08089368191503898	0.19086874801586917	0.0022212733326454487	0.2073033206268459	0.22847831432118235	-0.0007268105301540262	13597	none	0	0	255	453.23333333333335	8.5
Wes	ID114	14_12_22	-0.03157002071191406	0.17080412556835944	0.0009998117244270483	0.19582918333593735	0.2138344344238281	0.003272754614988283	0.08212958131201165	0.19231927999609377	0.0019056469623442037	0.20912191081926887	0.23143466784773925	0.002956353526556904	13598	none	0	0	256	453.26666666666665	8.533333333333333
Wes	ID114	14_12_22	-0.03178963639843757	0.1720987447768556	0.0013131145969695185	0.2002390950527344	0.22287396332958997	0.01005785286172195	0.08422472932714842	0.1974863540532228	0.005575688255021732	0.21469668154740137	0.23751937823663574	0.0060847103888964915	13599	none	0	0	257	453.3	8.566666666666666
Wes	ID114	14_12_22	-0.032708682255859545	0.17706299306298834	0.005048604394722988	0.19933639018261706	0.22108022572314456	0.0020080763639140032	0.08331385396337876	0.19907160939306645	0.001828312998593334	0.215802465066034	0.23618304853235378	-0.0013363297042819633	13600	none	0	0	258	453.3333333333333	8.6
Wes	ID114	14_12_22	-0.03108823094335933	0.1736943254658203	0.0037381524629679693	0.19758126040332025	0.22216977451953124	0.0020658163330466097	0.08324651472998046	0.19793204999267577	0.001141547283021352	0.2147255891341131	0.23375116135264032	-0.00243188717971346	13601	none	0	0	259	453.3666666666667	8.633333333333333
Wes	ID114	14_12_22	-0.027366256834961078	0.1758191925292969	0.004285808126950456	0.2028949544179688	0.22000576091503898	0.0057374470770316715	0.08776434879150385	0.19791247672216794	0.0045178764613897264	0.21649925949318952	0.23446253055312327	0.000711369200482953	13602	none	0	0	260	453.4	8.666666666666666
Wes	ID114	14_12_22	-0.02426667681445327	0.16787370170214855	0.00852867051701669	0.20085969342773424	0.2216312402236329	0.002604701572356696	0.08829650830664049	0.19475247096289072	0.003204501544423975	0.21383357623464147	0.231455731245332	-0.003006799307791269	13603	none	0	0	261	453.43333333333334	8.7
Wes	ID114	14_12_22	-0.02436867330664061	0.17247862783886725	0.0046060555803261365	0.19926492080957026	0.22328751600830077	0.002299249699037229	0.08744812375146482	0.197883071923584	0.003243519497174995	0.21634436554152695	0.2293327877438116	-0.002122943501520397	13604	none	0	0	262	453.46666666666664	8.733333333333333
Wes	ID114	14_12_22	-0.021163146225585905	0.16987457479052748	0.004129951106967581	0.20210017189257812	0.21543683882177733	0.00834696238105197	0.0904685128334961	0.1926557068061524	0.006037225875995903	0.21283978288675875	0.22786493613714645	-0.0014678516066651548	13605	none	0	0	263	453.5	8.766666666666666
Wes	ID114	14_12_22	-0.018537634408203107	0.16851126956396478	0.0029583633049356664	0.19768002461230472	0.21045014412451168	0.006663694619581969	0.0895711951020508	0.18948070684423823	0.0032993641613682373	0.20958515514750037	0.22024746371232945	-0.007617472424817001	13606	none	0	0	264	453.5333333333333	8.8
Wes	ID114	14_12_22	-0.017422676274414073	0.16830682765136729	0.0011335467064611186	0.19932256319335928	0.21188931822070312	0.002183839524644878	0.0909499434594726	0.1900980729360352	0.001510658109697218	0.21073483231130877	0.2210835414863998	0.000836077774070354	13607	none	0	0	265	453.56666666666666	8.833333333333334
Wes	ID114	14_12_22	-0.02253991929882826	0.16525878459082044	0.00595623561235311	0.20061260333398434	0.21017162905517583	0.00214817588520906	0.08903634201757804	0.18771520682299814	0.0030561284971481997	0.20776060519856043	0.2276273532668412	0.006543811780441389	13608	none	0	0	266	453.59999999999997	8.866666666666667
Wes	ID114	14_12_22	-0.016304665428710896	0.1686033896352539	0.007075646523679888	0.2010378281464844	0.21548720856835946	0.005332560520251331	0.09236658135888676	0.19204529910180668	0.00546261779858317	0.21310321972938426	0.22234174594806985	-0.00528560731877134	13609	none	0	0	267	453.6333333333333	8.9
Wes	ID114	14_12_22	-0.020063092508789016	0.17298843072851566	0.005775323324789607	0.20039621993066392	0.21562152789257816	0.0006555171877738363	0.09016656371093745	0.1943049793105469	0.0031537647815049067	0.21420652230105086	0.2245437360851483	0.0022019901370784467	13610	none	0	0	268	453.6666666666667	8.933333333333334
Wes	ID114	14_12_22	-0.017034622718750114	0.17170656108154292	0.003288589220472556	0.20540033304296879	0.21470580410400397	0.005087209264194086	0.09418285516210934	0.19320618259277345	0.004163886555580746	0.21493961756400093	0.22655296167832922	0.0020092255931809244	13611	none	0	0	269	453.7	8.966666666666667
Wes	ID114	14_12_22	-0.02089612371875016	0.17277761403515624	0.004007286413827337	0.20763635473437492	0.2176224009809571	0.0036750959643377205	0.09337011550781238	0.19520000750805666	0.002153110201190561	0.21638165680363852	0.23289085131052775	0.006337889632198529	13612	none	0	0	270	453.73333333333335	9.0
Wes	ID114	14_12_22	-0.020773117385742168	0.1756829877065429	0.0029079763974879263	0.20769633154492184	0.21683031202490244	0.0007943564263648431	0.09346160707958984	0.19625664986572267	0.0010605959549801623	0.21737466415020978	0.23214519463741126	-0.0007456566731164904	13613	none	0	0	271	453.76666666666665	9.033333333333333
Wes	ID114	14_12_22	-0.01916469734960935	0.17187140752490238	0.004137047074147	0.2035212990742188	0.2126775463940429	0.0058886635594397	0.09217830086230472	0.19227447695947264	0.004183847021891983	0.21322831341053267	0.22639389120000739	-0.005751303437403876	13614	none	0	0	272	453.8	9.066666666666666
Wes	ID114	14_12_22	-0.02004549452246107	0.17374595221142575	0.0020711642719679654	0.20378347315625	0.21326645043652337	0.0006446264193614356	0.09186898931689447	0.19350620132397456	0.0012699679296075679	0.2142068186331664	0.22729117130253307	0.0008972801025256827	13615	none	0	0	273	453.8333333333333	9.1
Wes	ID114	14_12_22	-0.018209737234375023	0.173660476277832	0.0018377461620106212	0.20453982742578125	0.21299233486376945	0.0008044943307844702	0.09316504509570311	0.19332640557080072	0.0013084674602918624	0.21460387861967947	0.22619541033388216	-0.0010957609686509107	13616	none	0	0	274	453.8666666666667	9.133333333333333
Wes	ID114	14_12_22	-0.01906557399804698	0.1742803563676758	0.0010567440048740602	0.20248930287597644	0.2090361100087892	0.0044560482529384495	0.09171186443896473	0.1916582331882325	0.002212359174971809	0.21247104373939038	0.22426441063580607	-0.0019309996980760857	13617	none	0	0	275	453.9	9.166666666666666
Wes	ID114	14_12_22	-0.019581123168945336	0.17527742595019524	0.0011224699105096176	0.20172217432910156	0.2081799141025391	0.0011495902040769858	0.09107052558007811	0.19172867002636718	0.0006451952263341714	0.2122586241817073	0.22373583354063822	-0.0005285770951678481	13618	none	0	0	276	453.93333333333334	9.2
Wes	ID114	14_12_22	-0.015529815316406292	0.17074818911181633	0.0060767657231600705	0.20079379076464843	0.20529608898583995	0.0030295780805999375	0.09263198772412107	0.18802213904882814	0.004022006453840633	0.20960202747640247	0.21906496738095046	-0.004670866159687759	13619	none	0	0	277	453.96666666666664	9.233333333333333
Wes	ID114	14_12_22	-0.01590134831347667	0.17097660379150392	0.0004361307531106744	0.2011620914785155	0.21035299605712887	0.005070301228081706	0.09263037158251941	0.1906647999243164	0.0026426613696707403	0.21197512040259636	0.2206060678272204	0.0015411004462699274	13620	none	0	0	278	454.0	9.266666666666666
Wes	ID114	14_12_22	-0.016365540095703235	0.16868931449707025	0.0023339165210258805	0.2022350299306639	0.2105000649428712	0.0010829709964962557	0.09293474491748033	0.18959468971997073	0.0011125551566012132	0.21114689953416108	0.2225631327706673	0.0019570649434469123	13621	none	0	0	279	454.0333333333333	9.3
Wes	ID114	14_12_22	-0.016567019082031287	0.1682205436469726	0.0005102351338677766	0.20578281988867175	0.21533044283300784	0.005993276578605581	0.09460790040332023	0.1917754932399902	0.0027487002879043633	0.21384221899841502	0.22728570894716627	0.0047225761764989604	13622	none	0	0	280	454.06666666666666	9.333333333333334
Wes	ID114	14_12_22	-0.02056786740234373	0.1662306244072267	0.004468396341290441	0.20267372258984362	0.21688148984228528	0.003474511884937061	0.09105292759374994	0.19155605712475599	0.0035617388850747	0.21209516412350246	0.22891552518682584	0.0016298162396595761	13623	none	0	0	281	454.09999999999997	9.366666666666667
Wes	ID114	14_12_22	-0.020421516801757855	0.1713059375356445	0.005077422756653413	0.20560755831054678	0.22117261515136732	0.005198187035334367	0.09259302075439446	0.1962392763435059	0.004929952250715281	0.21698691451847182	0.23146452931832617	0.002549004131500332	13624	none	0	0	282	454.1333333333333	9.4
Wes	ID114	14_12_22	-0.02130410968749996	0.17000081340673834	0.0015755377475057926	0.2032300344433593	0.22332334048046887	0.0032059693043267052	0.09096296237792967	0.1966620769436036	0.0016839984139321537	0.2166800245346592	0.23077884169504406	-0.0006856876232821107	13625	none	0	0	283	454.1666666666667	9.433333333333334
Wes	ID114	14_12_22	-0.019434592997070288	0.17050370280175775	0.0019359727269303434	0.2054579754267578	0.2178556640854492	0.005904168543170319	0.09301169121484376	0.19417968344360348	0.003218628176109542	0.2153065817965245	0.22982357487794508	-0.000955266817098982	13626	none	0	0	284	454.2	9.466666666666667
Wes	ID114	14_12_22	-0.019098255972656242	0.169247511849121	0.0013004377353330258	0.20540123089941398	0.2157772162001954	0.002079222343353269	0.09315148746337887	0.1925123640246582	0.0016731697570469275	0.21386493382273436	0.22927065445194075	-0.0005529204260043274	13627	none	0	0	285	454.23333333333335	9.5
Wes	ID114	14_12_22	-0.019484872958007937	0.16893182552294927	0.0004991297926333811	0.2047572882568358	0.2157520762197267	0.0006444331971186142	0.09263620764941394	0.19234195087133799	0.0005427282280334019	0.2134874540404132	0.22907789666751582	-0.00019275778442492952	13628	none	0	0	286	454.26666666666665	9.533333333333333
Wes	ID114	14_12_22	-0.021500201535156416	0.16892221845898447	0.0020153514754378044	0.20335896662890618	0.21101193290234388	0.004942090857568763	0.09092938254687488	0.18996707568066418	0.0029245998191095167	0.21060779295415236	0.22876448493889456	-0.0003134117286212601	13629	none	0	0	287	454.3	9.566666666666666
Wes	ID114	14_12_22	-0.02035004742871105	0.16846736438378906	0.001236829292301493	0.2062829259287109	0.20660597175390638	0.005287913731185027	0.09296643924999992	0.18753666806884772	0.0031711955429020795	0.20931497962923984	0.22981962053958294	0.0010551356006883728	13630	none	0	0	288	454.3333333333333	9.6
Wes	ID114	14_12_22	-0.018415885074218874	0.16878843784863284	0.0019606305575914865	0.20545600014257803	0.20414791016357414	0.0025934288186950697	0.09352005753417958	0.1864681740061035	0.0012034005013700543	0.20860580307931692	0.22664711176830335	-0.0031725087712795863	13631	none	0	0	289	454.3666666666667	9.633333333333333
Wes	ID114	14_12_22	-0.019182115764648566	0.16631601055517575	0.0025884370172727634	0.20601769913476553	0.2068790996845704	0.00278835111803092	0.09341779168505848	0.18659755511987308	0.00016491748390246036	0.20867566072742422	0.22882377680313204	0.0021766650348286898	13632	none	0	0	290	454.4	9.666666666666666
Wes	ID114	14_12_22	-0.01959566844335936	0.16725858025146478	0.0010293024096111251	0.20673005843847658	0.20578721646142584	0.0013037119124132749	0.09356719499755861	0.1865228983564453	0.000167017909553202	0.20867585291786872	0.22958177291934767	0.0007579961162156312	13633	none	0	0	291	454.43333333333334	9.7
Wes	ID114	14_12_22	-0.019937033463867326	0.16959157043896478	0.002357832329110292	0.20974452166796875	0.20399626220996092	0.00350635219178003	0.09490374410205071	0.18679391632446285	0.0013637500679035714	0.20952013702844402	0.23224405177234553	0.002662278852997857	13634	none	0	0	292	454.46666666666664	9.733333333333333
Wes	ID114	14_12_22	-0.01363372207519542	0.17653155183300795	0.009375237394979733	0.21507240181445297	0.2072967825029297	0.006267355188562357	0.10071933986962878	0.19191416716796883	0.007748427119893145	0.2167381668824134	0.2307660948293763	-0.001477956942969233	13635	none	0	0	293	454.5	9.766666666666666
Wes	ID114	14_12_22	-0.008936675867187605	0.17698865054931634	0.004719235352958292	0.21651004955468744	0.20385853103124996	0.0037267149351015937	0.10378668684374992	0.19042359079028315	0.00341034241643925	0.21687051504404148	0.2270423231042171	-0.0037237717251591973	13636	none	0	0	294	454.5333333333333	9.8
Wes	ID114	14_12_22	-0.007202376357422047	0.1774001381582031	0.0017824468692896288	0.2123536924980467	0.2059905809462892	0.004671288989401763	0.10257565807031233	0.19169535955224615	0.0017561282623996075	0.2174140669377733	0.221409757666834	-0.005632565437383108	13637	none	0	0	295	454.56666666666666	9.833333333333334
Wes	ID114	14_12_22	-0.009391709513671964	0.17844802641552748	0.002427189623596301	0.21142728421777335	0.2071419022661134	0.001477759480849565	0.10101778735205069	0.19279496434082044	0.0019068539183357844	0.21765682079062526	0.2226754735122324	0.0012657158453984185	13638	none	0	0	296	454.59999999999997	9.866666666666667
Wes	ID114	14_12_22	-0.007693324261718759	0.17518701180615248	0.003676782390434515	0.21060107671679673	0.20860711419921873	0.0016821013178712823	0.10145387622753899	0.1918970630026856	0.000998198537540988	0.217065362945472	0.22083783358503573	-0.0018376399271966826	13639	none	0	0	297	454.6333333333333	9.9
Wes	ID114	14_12_22	-0.00939583965332047	0.17676993271923824	0.0023246929422452737	0.21132474901171872	0.21150234209277352	0.002984299942374314	0.10096445467919912	0.19413613740600588	0.0022919397102854665	0.21882107063898495	0.22343660962682965	0.0025987760417939265	13640	none	0	0	298	454.6666666666667	9.933333333333334
Wes	ID114	14_12_22	-0.010436993987304799	0.1787395604033204	0.002227876917847388	0.21626134331933589	0.21421252177294914	0.005631610538454791	0.10291217466601554	0.19647604108813477	0.003044464220299604	0.22179664203083624	0.22945689600865476	0.006020286381825113	13641	none	0	0	299	454.7	9.966666666666667
Wes	ID114	14_12_22	-0.010527138774414135	0.1746219907451172	0.00411855629715057	0.21464807485839832	0.21324723630859377	0.0018800029666869221	0.10206046804199209	0.19393461352685548	0.0026803466609070185	0.2191505725768502	0.22846397184112333	-0.0009929241675314393	13642	none	0	0	300	454.73333333333335	10.0
Wes	ID114	14_12_22	-0.01394958797265633	0.17731771493652349	0.004356614216416429	0.21133552328906235	0.2122727927084962	0.0034529028699459936	0.09869296765820301	0.19479525382250984	0.0034757388499891094	0.21837008214716397	0.22798078607253205	-0.00048318576859127105	13643	none	0	0	301	454.76666666666665	10.033333333333333
Wes	ID114	14_12_22	-0.011748762253906309	0.18318439873583992	0.00626590876453475	0.21522719226562503	0.21794527015869147	0.006879105163181788	0.10173921500585936	0.2005648344472657	0.006524391426689658	0.22489357635750198	0.22962230316789434	0.0016415170953622826	13644	none	0	0	302	454.8	10.066666666666666
Wes	ID114	14_12_22	-0.012952249033203245	0.1795418849228516	0.0038361813442215017	0.21691300752734377	0.21376907047460936	0.004503622641604354	0.10198037924707026	0.19665547769873049	0.003916788273388876	0.22152511067662772	0.23239951894193014	0.002777215774035807	13645	none	0	0	303	454.8333333333333	10.1
Wes	ID114	14_12_22	-0.007357166808593885	0.17691673224804694	0.006180321323861226	0.20969693527636712	0.21256684069433596	0.007315535194084667	0.10116988423388662	0.19474178647119145	0.0020782483683995582	0.21945320429168755	0.21996230009740497	-0.012437218844525172	13646	none	0	0	304	454.8666666666667	10.133333333333333
Wes	ID114	14_12_22	-0.00966393958789058	0.1737741449038086	0.003898340143121319	0.20848393121874986	0.2094426594072265	0.003351400835250956	0.09940999581542964	0.19160840215551755	0.0035937869323500737	0.21586136070314735	0.2210446481241996	0.0010823480267946328	13647	none	0	0	305	454.9	10.166666666666666
Wes	ID114	14_12_22	-0.014551151791015737	0.17385243798583994	0.004887839290020635	0.2072416570410156	0.2080189284418945	0.001889511840214424	0.09634525262499993	0.19093568321386722	0.003137706423128271	0.21386641351021277	0.22440899964057962	0.0033643515163800097	13648	none	0	0	306	454.93333333333334	10.2
Wes	ID114	14_12_22	-0.013507483458984337	0.17229061669921886	0.0018784379996763076	0.20547970355273426	0.20835221275439464	0.0017931978496042965	0.09598611004687496	0.19032141472680675	0.0007115540496812718	0.21315622023657663	0.22193653774300456	-0.002472461897575051	13649	none	0	0	307	454.96666666666664	10.233333333333333
Wes	ID114	14_12_22	-0.015176239448242201	0.17131958495361332	0.0019307120972992635	0.2044148458085937	0.21062325084716793	0.0025082934505522812	0.09461930318017575	0.19097141790039063	0.0015134943463803322	0.21312647650910868	0.2230807541607907	0.0011442164177861425	13650	none	0	0	308	455.0	10.266666666666666
Wes	ID114	14_12_22	-0.01629766214843764	0.16846916009667967	0.0030630884312306214	0.20327151541113264	0.21105054072949225	0.0012205658692980084	0.0934869266313475	0.18975985041308596	0.0016583643823448217	0.21153866379404904	0.22366000471873054	0.0005792505579398366	13651	none	0	0	309	455.0333333333333	10.3
Wes	ID114	14_12_22	-0.013495093040039041	0.17017957662500005	0.0032832785912410276	0.20593599419824216	0.2077911422617187	0.004209884271411895	0.09622045057910156	0.18898535944335937	0.002841124677857866	0.21207036849494337	0.22263115666101044	-0.0010288480577201053	13652	none	0	0	310	455.06666666666666	10.333333333333334
Wes	ID114	14_12_22	-0.012411739453125126	0.1669366089301758	0.0034191365085285623	0.20678446853906252	0.2043989508256836	0.003496694359783297	0.0971863645429687	0.1856677798779297	0.003455332684207122	0.20956553614055476	0.22237446943939024	-0.00025668722162019986	13653	none	0	0	311	455.09999999999997	10.366666666666667
Wes	ID114	14_12_22	-0.010686957221679672	0.16633711018164066	0.001825999040362611	0.2095008434287109	0.20412375782519532	0.0027302790569152403	0.09940694310351561	0.185230434003418	0.0022632367435849545	0.2102190619765015	0.22340657621340132	0.0010321067740110823	13654	none	0	0	312	455.1333333333333	10.4
Wes	ID114	14_12_22	-0.009675432150390684	0.16743429075781258	0.001492309681860684	0.20853313375195315	0.20243183713964852	0.001949117139802462	0.09942885080078123	0.18493306394873055	0.00029817594910437254	0.20996746060527874	0.22099729972537285	-0.0024092764880284667	13655	none	0	0	313	455.1666666666667	10.433333333333334
Wes	ID114	14_12_22	-0.005283297991210967	0.164076846366211	0.005528406218335459	0.20941608578027338	0.20333921086328122	0.0012660692550780436	0.1020663938945312	0.1837080286147461	0.0029081514989591816	0.21015753267525286	0.2182598420638939	-0.0027374576614789536	13656	none	0	0	314	455.2	10.466666666666667
Wes	ID114	14_12_22	-0.004786603805664091	0.16744596289160163	0.0034055324511177796	0.21318762156445303	0.2039005507128906	0.0038130807227368196	0.10420050887939447	0.1856732568022461	0.0029011322957704774	0.21291384253325946	0.22100158347605267	0.0027417414121587713	13657	none	0	0	315	455.23333333333335	10.5
Wes	ID114	14_12_22	-0.003882282793945313	0.16908742404492183	0.001874084098992187	0.20862848610644535	0.20557164112890636	0.004855744979193474	0.10237310165625002	0.1873295325869141	0.0024663062733728046	0.21347741267392345	0.21561986224572763	-0.005381721230325043	13658	none	0	0	316	455.26666666666665	10.533333333333333
Wes	ID114	14_12_22	-0.008172420460937468	0.17215854201611336	0.005276082523494156	0.20056286208691398	0.20832545663232427	0.008522780687739548	0.09619522081298826	0.1902419993242188	0.0068299834706569435	0.2131795928651137	0.2118453773231497	-0.0037744849225779253	13659	none	0	0	317	455.3	10.566666666666666
Wes	ID114	14_12_22	-0.010022543452148591	0.17344157887646494	0.0022514747761475896	0.20222892450683583	0.20604068133593745	0.0028277132354705475	0.09610319052734362	0.1897411301062012	0.0005092539121434562	0.21269113682406532	0.21474027831756895	0.002894900994419247	13660	none	0	0	318	455.3333333333333	10.6
Wes	ID114	14_12_22	-0.00800954930175779	0.17316010088085942	0.0020325784884027685	0.20238048267480457	0.20404007760449216	0.0020063362551055175	0.09718546668652339	0.1886000892426758	0.0015726715922161603	0.21216740701017822	0.21264415937794068	-0.002096118939628272	13661	none	0	0	319	455.3666666666667	10.633333333333333
Wes	ID114	14_12_22	-0.009795744914062654	0.17247584448388675	0.00191277326994476	0.20289154256347652	0.20288785842822277	0.0012604726256338593	0.09654789882470693	0.18768185145605476	0.0011178789787807558	0.21105917211397957	0.21485058260731776	0.002206423229377086	13662	none	0	0	320	455.4	10.666666666666666
Wes	ID114	14_12_22	-0.009299769013672021	0.17328050343017587	0.0009452344225700891	0.20249397172949202	0.203489242675293	0.0007209199544050437	0.09659710135791	0.18838487305273444	0.0007047412678931464	0.21170701543842427	0.21393727245331065	-0.0009133101540071131	13663	none	0	0	321	455.43333333333334	10.7
Wes	ID114	14_12_22	-0.005255464441406232	0.17420798913818358	0.004149292615833274	0.20396519930078116	0.2048102588632812	0.0019772694139768123	0.09935486742968747	0.1895091240007324	0.002978122546290064	0.21397452596394678	0.21144688469932366	-0.0024903877539869945	13664	none	0	0	322	455.46666666666664	10.733333333333333
Wes	ID114	14_12_22	-0.005815367720703124	0.17521655128320313	0.0011535550626362982	0.20666379663281242	0.20137012189306636	0.00437229572813701	0.10042421445605465	0.18829333658813474	0.001619148571142012	0.2133996332063583	0.21408270490633607	0.002635820207012418	13665	none	0	0	323	455.5	10.766666666666666
Wes	ID114	14_12_22	-0.0058704961064453	0.1770512311435548	0.0018355079212290571	0.20437947026464842	0.2041670345058595	0.0036112140783801034	0.09925448707910156	0.19060913282470715	0.002594450682845309	0.2149029890939686	0.21199130914032588	-0.0020913957660101956	13666	none	0	0	324	455.5333333333333	10.8
Wes	ID114	14_12_22	-0.005772091040039173	0.1736362341538087	0.0034164144943301987	0.2044556084912108	0.2028097449174806	0.001359423427878815	0.09934175872558582	0.18822298953564465	0.0023877387076935565	0.2128301642541017	0.2122422657730538	0.00025095663272792224	13667	none	0	0	325	455.56666666666666	10.833333333333334
Wes	ID114	14_12_22	-0.004594821668945315	0.1751309855639649	0.0019026941294595112	0.20478278737988265	0.20570227924169915	0.0029109793613103763	0.10009398285546867	0.19041663240283202	0.0023190321624203597	0.21512159189515614	0.2115977012354674	-0.0006445645375864062	13668	none	0	0	326	455.59999999999997	10.866666666666667
Wes	ID114	14_12_22	-0.005376854632812567	0.17296454774707026	0.002303264720140992	0.20568333739453126	0.20503571061669934	0.0011204035258413625	0.10015324138085935	0.1890001291818848	0.0014177422007492484	0.2138965184145404	0.2134829364291899	0.0018852351937224954	13669	none	0	0	327	455.6333333333333	10.9
Wes	ID114	14_12_22	-0.006417649824218774	0.17565156273095717	0.0028815454454315	0.20420654311328112	0.20949473508105476	0.004697214123589989	0.09889444664453118	0.19257314890600596	0.003788275879231393	0.2164821684497427	0.21332583285971624	-0.00015710356947365445	13670	none	0	0	328	455.6666666666667	10.933333333333334
Wes	ID114	14_12_22	0.00021194259667955961	0.16591799079296887	0.011776838214870146	0.20382136269824214	0.2067324797270509	0.002788981640823881	0.10201665264746085	0.18632523526000988	0.006984597000010391	0.21242525911974477	0.20765986242180962	-0.00566597043790662	13671	none	0	0	329	455.7	10.966666666666667
Wes	ID114	14_12_22	0.00026240212890615844	0.16624714496582027	0.00033299945029686636	0.20188684120117184	0.21193430082861342	0.00554989334990217	0.101074621665039	0.18909072289721685	0.0029215311470849035	0.21440937626541154	0.20673589587209312	-0.0009239665497164928	13672	none	0	0	330	455.73333333333335	11.0
Wes	ID114	14_12_22	-0.0011032375244142134	0.16696453226562502	0.001542600466952521	0.20612544190820303	0.20567489462011723	0.0075594908582923715	0.10251110219189441	0.18631971344287113	0.0031212128572252413	0.2126583214690425	0.21081322950185677	0.0040773336297636464	13673	none	0	0	331	455.76666666666665	11.033333333333333
Wes	ID114	14_12_22	-0.002049398646484457	0.1669077877382812	0.0009478611767029482	0.20530408283203117	0.207504546484375	0.0020055564505622415	0.10162734209277335	0.1872061671113281	0.0012517316082608406	0.21301236035816343	0.21129023427965068	0.0004770047777939157	13674	none	0	0	332	455.8	11.066666666666666
Wes	ID114	14_12_22	-0.0023227061484376588	0.1660965744399414	0.0008560163585044362	0.20435037971582015	0.20644292102343753	0.0014270943392716837	0.10101383678369125	0.18626974773168947	0.0011194954304662033	0.211896706302362	0.21057443364114856	-0.0007158006385021287	13675	none	0	0	333	455.8333333333333	11.1
Wes	ID114	14_12_22	0.002690026385742117	0.165481812131836	0.005050289115950838	0.1992986802119141	0.2071946064394532	0.005107318165379485	0.10099435329882811	0.1863382092856446	0.00007117998702136982	0.21194760587944655	0.20098487497393705	-0.009589558667211506	13676	none	0	0	334	455.8666666666667	11.133333333333333
Wes	ID114	14_12_22	0.0021825579228516023	0.16683937107714852	0.001449306913951125	0.19872171766015612	0.2083882167978517	0.0013257418579072087	0.10045213779150386	0.1876137939375001	0.0013860425175413046	0.21281345742811011	0.20088292085433368	-0.0001019541196033702	13677	none	0	0	335	455.9	11.166666666666666
Wes	ID114	14_12_22	-0.0032290024443359933	0.16911857966357435	0.005871948346856669	0.20060973019335937	0.20949437593847664	0.002188190889735331	0.09869036387451169	0.1893064778010255	0.0024431590198824922	0.2134870732834044	0.20779902273151882	0.006916101877185138	13678	none	0	0	336	455.93333333333334	11.2
Wes	ID114	14_12_22	-0.0011023396679687991	0.17057867381494152	0.002579645226623696	0.20314850907812487	0.2090318002978515	0.0025805763792282757	0.10102308470507804	0.18980523705639651	0.0023854448784611237	0.21501556143071193	0.2078390053618673	0.00003998263034848959	13679	none	0	0	337	455.96666666666664	11.233333333333333
Wes	ID114	14_12_22	0.0011471498701172145	0.16790494710644532	0.003494140479958457	0.2052873827021484	0.20876343100634775	0.0021556443250605657	0.10321726628613281	0.18833418905639654	0.0026416689854983663	0.21476398866456398	0.20818897753559024	0.0003499721737229289	13680	none	0	0	338	456.0	11.266666666666666
Wes	ID114	14_12_22	-0.0008202331728517365	0.167442820394043	0.002020929770199236	0.204751901118164	0.212480466904297	0.0037554089515563884	0.10196583397265613	0.18996164364917	0.0020529713312058377	0.2155979066587464	0.210447836767561	0.00225885923197075	13681	none	0	0	339	456.0333333333333	11.3
Wes	ID114	14_12_22	-0.0006559254433593509	0.16736740045263665	0.00018079047965167345	0.20781844002148442	0.20732461605273445	0.005998871464628661	0.10358125728906253	0.18734600825268555	0.003074270810864244	0.21407382761514376	0.21226902773245546	0.0018211909648944702	13682	none	0	0	340	456.06666666666666	11.333333333333334
Wes	ID114	14_12_22	0.0038003156660155746	0.15630140954980476	0.011929553197267751	0.20180190398144515	0.20377835245068354	0.0069838879899610665	0.10280110982373036	0.18003988100024415	0.007347661226303992	0.20732203677268066	0.20361406897031	-0.008654958762145448	13683	none	0	0	341	456.09999999999997	11.366666666666667
Wes	ID114	14_12_22	0.004342800530273472	0.15749187741064463	0.0013082444556127767	0.20254335383398425	0.2044623394907228	0.0010087547545225763	0.10344307718212886	0.1809771084506837	0.0011360094115396154	0.20845427316339285	0.20369016578596316	0.00007609681565315385	13684	none	0	0	342	456.1333333333333	11.4
Wes	ID114	14_12_22	0.004159817386718778	0.1577286421552735	0.00029923297800263664	0.2036568753974608	0.20418175935156246	0.001148327255976486	0.10390834639208979	0.18095520075341798	0.0004657846980495957	0.20866655009763382	0.2048340016994091	0.0011438359134459397	13685	none	0	0	343	456.1666666666667	11.433333333333334
Wes	ID114	14_12_22	0.0020967228466797216	0.15711154542041017	0.002153408335945122	0.20087100641894517	0.20261832192333995	0.0031945895757393827	0.10148386463281245	0.17986493367187506	0.002658344242223844	0.20651965801249775	0.20391685197000026	-0.0009171497294088449	13686	none	0	0	344	456.2	11.466666666666667
Wes	ID114	14_12_22	0.002638489425781154	0.15511282718749997	0.0020708417614098253	0.2019425083007811	0.20385314389257814	0.0016349010913480897	0.10229049886328112	0.17948298554003905	0.000892492665054903	0.206585305034179	0.20517726582698595	0.0012604138569856926	13687	none	0	0	345	456.23333333333335	11.5
Wes	ID114	14_12_22	0.0003257907939453464	0.1503123479169921	0.005328524766600125	0.19861379531542966	0.20422027739306636	0.0033488979002095484	0.0994697930546875	0.17726631265502923	0.0035874810017296976	0.20326727560690366	0.2054852734322087	0.00030800760522275983	13688	none	0	0	346	456.26666666666665	11.533333333333333
Wes	ID114	14_12_22	-0.00022926406054701864	0.1569857557324219	0.006696451131945567	0.19886914568847658	0.20427118585351556	0.0002603756600769463	0.09931994081396478	0.18062847079296873	0.0033654959572940227	0.2061336826049926	0.20463647931472756	-0.0008487941174811497	13689	none	0	0	347	456.3	11.566666666666666
Wes	ID114	14_12_22	-0.0018998157626952672	0.15763113494531256	0.001790881715240224	0.19843404445507806	0.20513842539404292	0.0009702667179487425	0.0982671143461914	0.18138478016967774	0.0012963207336697754	0.2062931512172175	0.2058897719546417	0.0012532926399141386	13690	none	0	0	348	456.3333333333333	11.6
Wes	ID114	14_12_22	-0.0012578484042968796	0.15916979153564448	0.0016672091027285266	0.2009466059316405	0.20274168739892584	0.0034723649276456247	0.0998443787636718	0.18095573946728516	0.0016345760817286308	0.20667336455589902	0.20684571898498363	0.000955947030341936	13691	none	0	0	349	456.3666666666667	11.633333333333333
Wes	ID114	14_12_22	-0.0015521657470702888	0.16229442175097653	0.0031384608776951796	0.19978208612207027	0.20349489917089847	0.001386879360405802	0.09911496018749999	0.1828946604609375	0.0020715854022681	0.2080245950797437	0.20550659433540333	-0.0013391246495803033	13692	none	0	0	350	456.4	11.666666666666666
Wes	ID114	14_12_22	-0.0008135890351563813	0.15899291381591807	0.0033831125025094145	0.19914712204394514	0.2015533743935547	0.002042718248204849	0.09916676650439438	0.18027314410473638	0.0026220282035668745	0.20574852141472152	0.20443991484013213	-0.0010666794952712	13693	none	0	0	351	456.43333333333334	11.7
Wes	ID114	14_12_22	-0.0028310724677735877	0.15934325740087885	0.002047676739235975	0.1984742684238281	0.20254622405078138	0.0011993675149676785	0.09782159797802725	0.1809447407258301	0.0015035027056155281	0.20569410353073486	0.20588913667028805	0.0014492218301559168	13694	none	0	0	352	456.46666666666664	11.733333333333333
Wes	ID114	14_12_22	-0.004038509815429858	0.16273356333837885	0.003598899734413699	0.1935978304980468	0.2064912257001954	0.006272374738317026	0.09477966034130847	0.18461239451928713	0.00476498362372274	0.2075208910557169	0.20242246917739912	-0.0034666674928889307	13695	none	0	0	353	456.5	11.766666666666666
Wes	ID114	14_12_22	-0.004454396920898551	0.16105798364013668	0.00172642098274333	0.19375298009179676	0.2058795161040039	0.0006310784630404895	0.0946492915854491	0.1834687498720703	0.0011510512984276755	0.20644435225321048	0.20321204214972655	0.0007895729723274292	13696	none	0	0	354	456.5333333333333	11.8
Wes	ID114	14_12_22	-0.003425453434570347	0.16017278697070325	0.0013573127280156467	0.19305714134667973	0.2040565083774415	0.0019512941168138345	0.09481584395605469	0.18211464767407237	0.0013643065838649091	0.2053187501485201	0.2013235978629359	-0.001888444286790636	13697	none	0	0	355	456.56666666666666	11.833333333333334
Wes	ID114	14_12_22	-0.0016737355097657947	0.16415100930859383	0.004346811320700861	0.19361919948144535	0.20708093781347658	0.0030762124049570684	0.09597273198583978	0.1856159735610352	0.003687502254938444	0.20895945761280285	0.1999557681561494	-0.0013678297067865053	13698	none	0	0	356	456.59999999999997	11.866666666666667
Wes	ID114	14_12_22	-0.003448258988281383	0.1638352331967774	0.001802400657067393	0.1914244791865234	0.2096976506376953	0.00341525741011904	0.093988110099121	0.18676644191723635	0.002293970678074011	0.2090824446634124	0.2001967667502925	0.0002409985941430881	13699	none	0	0	357	456.6333333333333	11.9
Wes	ID114	14_12_22	-0.006986352096679749	0.1660209749272461	0.004158794267093329	0.1908126798046874	0.20860145770361327	0.0012553634662304982	0.09191316385400383	0.18731121631542968	0.0021452694621079092	0.2086468821890676	0.2023303104692586	0.0021335437189660966	13700	none	0	0	358	456.6666666666667	11.933333333333334
Wes	ID114	14_12_22	-0.008562808443359549	0.16706203947558596	0.0018891876579093685	0.18441419563281247	0.2146409788686523	0.008798659875270128	0.08792569359472646	0.19085150917211913	0.005332315873965816	0.21013144968659306	0.1987558290364939	-0.0035744814327647034	13701	none	0	0	359	456.7	11.966666666666667
Wes	ID114	14_12_22	-0.058033980294921905	0.1807762579638672	0.0018373113105199094	0.16793906857519514	0.21227072763867194	0.004521971820573193	0.05495254414013662	0.19652349280126957	0.0028501521115403107	0.20406191543324373	0.22815722744579778	-0.0038098812044211616	13885	bio	1	0	1	462.8333333333333	0.03333333333333333
Wes	ID114	14_12_22	-0.06040988802050795	0.18029635369384778	0.002423890597548152	0.16713889891113265	0.21567351378076172	0.0034956008096011324	0.05336450544531235	0.19798493373730475	0.002158165078435505	0.2050507362298115	0.23028242201669738	0.0021251945708996023	13886	bio	1	0	2	462.8666666666667	0.06666666666666667
Wes	ID114	14_12_22	-0.06026676970312517	0.17549587442333991	0.004802612214133697	0.17219544683984367	0.20505860595605463	0.011757761057377355	0.05596433856835925	0.19027724018969727	0.008134351362679246	0.19833667166109673	0.23433445588676347	0.004052033870066085	13887	bio	1	0	3	462.9	0.1
Wes	ID114	14_12_22	-0.06131025846386717	0.17968805595214854	0.004320098929918053	0.17158813674023432	0.20506120973974618	0.0006073156813198791	0.055138939138183574	0.19237463284594736	0.0022539609965183784	0.2001207184973544	0.23427645938458036	-0.00005799650218310526	13888	bio	1	0	4	462.93333333333334	0.13333333333333333
Wes	ID114	14_12_22	-0.062442635012695424	0.1806698619750977	0.0014987393752869279	0.17034711956152337	0.21075254217529293	0.005825065538666692	0.053952242274413975	0.19571120207519532	0.0035413194812167065	0.2030116229779837	0.23472545128884562	0.0004489919042652557	13889	bio	1	0	5	462.96666666666664	0.16666666666666666
Wes	ID114	14_12_22	-0.06253098408691415	0.17676221115380852	0.003908649447064468	0.16947512138183596	0.21236976120458984	0.0018373290979294317	0.0534720686474609	0.19456598617919918	0.001241807618137173	0.20178004138993308	0.23472266740857325	-2.7838802723612055e-6	13890	bio	1	0	6	463.0	0.2
Wes	ID114	14_12_22	-0.061361436281250015	0.17959898859277357	0.0030684113655041227	0.16879436662500003	0.21737800445654298	0.005054297924508309	0.053716465171875005	0.19848849652465828	0.003930116674016095	0.20562865044341594	0.23323581982846364	-0.0014868475801096126	13891	bio	1	0	7	463.0333333333333	0.23333333333333334
Wes	ID114	14_12_22	-0.0661475498486328	0.18355198116455074	0.006207498155651041	0.16965343567187485	0.22047964954687505	0.003218416053539288	0.051752942911621025	0.2020158153557129	0.004037003567304022	0.2085395807846726	0.23867500385377094	0.005439184025307298	13892	bio	1	0	8	463.06666666666666	0.26666666666666666
Wes	ID114	14_12_22	-0.07085680690429697	0.17998605450634764	0.005907024204115489	0.16836968052636703	0.22150715646289054	0.0016443228807255272	0.04875643681103503	0.2007466054846191	0.0032542191855698694	0.20658264628014075	0.24280303580494883	0.004128031951177891	13893	bio	1	0	9	463.09999999999997	0.3
Wes	ID114	14_12_22	-0.06989250908203126	0.1769709627773437	0.0031655407791299	0.16675910563476548	0.21884052282031252	0.003115266676415721	0.04843329827636711	0.1979057427988281	0.002859181580821139	0.20374608564260432	0.24032695813466076	-0.0024760776702880682	13894	bio	1	0	10	463.1333333333333	0.3333333333333333
Wes	ID114	14_12_22	-0.07199690501855471	0.17758752079833995	0.002192857964144332	0.1676012949804686	0.2177928141342773	0.0013442382172849736	0.04780219498095695	0.19769016746630863	0.0006669063603448772	0.2033874434616222	0.24294806658008364	0.002621108445422876	13895	bio	1	0	11	463.1666666666667	0.36666666666666664
Wes	ID114	14_12_22	-0.08206618548144529	0.17518117573925784	0.01035282114129857	0.1642711454248047	0.21677751806591794	0.0034814827544473815	0.041102479971679706	0.1959793469025879	0.006914700876161201	0.20024314787824132	0.24982461106338583	0.006876544483302188	13896	bio	1	0	12	463.2	0.4
Wes	ID114	14_12_22	-0.08882237566113282	0.18695683237646477	0.013576162748785158	0.1617749249355469	0.21842993306787117	0.0029935918341802256	0.03647627463720704	0.20269338272216797	0.00815353008109418	0.2059493287456024	0.2525659579861745	0.0027413469227886567	13897	bio	1	0	13	463.23333333333335	0.43333333333333335
Wes	ID114	14_12_22	-0.09786881806152348	0.19339060230664074	0.011100969129676124	0.15986302942089847	0.2275209091479493	0.009289843408125116	0.030997105679687498	0.21045575572729502	0.009501353963292337	0.21272622235931468	0.25998188985347476	0.007415931867300274	13898	bio	1	0	14	463.26666666666665	0.4666666666666667
Wes	ID114	14_12_22	-0.11099332443652354	0.2009994867524414	0.015170622600834962	0.15457968295410152	0.22652096642480468	0.00537714007050084	0.021793179258788986	0.21376022658862304	0.009779150741995932	0.21486827856485743	0.2667964920668333	0.006814602213358556	13899	bio	1	0	15	463.3	0.5
Wes	ID114	14_12_22	-0.11586042465527346	0.20204342444140622	0.004977797749788227	0.15052945252929684	0.22355651379931651	0.005019197730990201	0.017334513937011686	0.21279996912036137	0.00456089803185423	0.2135048295263112	0.26725714149509994	0.00046064942826662403	13900	bio	1	0	16	463.3333333333333	0.5333333333333333
