## Supplement for "Biological point-light displays scanning by the principal eyes of a jumping spider": all.csv (part 165 of 223)

experimenter	subj	date	LeftEye_Center_x	LeftEye_Center_y	LeftEye_pointShift	RightEye_Center_x	RightEye_Center_y	RightEye_pointShift	MidpointEyes_x	MidpointEyes_y	MidpointEyes_pointShift	dist_from_center	inter_eye_dist	inter_eye_dist_change	index	stimtype	stimn	moving	frame_from_start	time	time_from_start
Wes	ID114	14_12_22	-0.12057614627734381	0.20136931382226564	0.004763659889591181	0.1479614035244139	0.2298038887314453	0.006754596156253273	0.013692628623535041	0.21558660127685547	0.004585700318612619	0.21602099603679248	0.2700387762966594	0.0027816348015594627	13901	bio	1	0	17	463.3666666666667	0.5666666666666667
Wes	ID114	14_12_22	-0.11790232978320314	0.20893626837207036	0.008025465457102721	0.1448910936240233	0.23261489769042965	0.004162760412505948	0.013494381920410081	0.22077558303125	0.005192767412732755	0.22118760454917508	0.2638580316618883	-0.006180744634771085	13902	bio	1	0	18	463.4	0.6
Wes	ID114	14_12_22	-0.1157341860390626	0.20702194864501955	0.0028923117592389008	0.1444586859599608	0.2299831008779296	0.0026670828352762703	0.014362249960449103	0.21850252476147458	0.002433102717255396	0.21897403396536594	0.261204029737221	-0.002654001924667304	13903	bio	1	0	19	463.43333333333334	0.6333333333333333
Wes	ID114	14_12_22	-0.12126552045605465	0.20438808676269526	0.0061264091316007956	0.1433564773876952	0.23056266721337892	0.001245295496644051	0.011045478465820269	0.2174753769880371	0.0034721759310351735	0.21775569381907733	0.2659133513093821	0.004709321572161085	13904	bio	1	0	20	463.46666666666664	0.6666666666666666
Wes	ID114	14_12_22	-0.121683023703125	0.20462027243945324	0.00047772287971777766	0.1441130112285156	0.22619046546728527	0.0044371715721674395	0.011214993762695302	0.21540536895336926	0.002076937336431706	0.2156971234370881	0.2666698434631105	0.0007564921537284164	13905	bio	1	0	21	463.5	0.7
Wes	ID114	14_12_22	-0.12137793208300796	0.20317481334814458	0.0014773059538607828	0.1521385908505859	0.22774680982958984	0.008175092418087216	0.015380329383788971	0.2154608115888672	0.004165704588924032	0.2160090643063091	0.2746180462547342	0.00794820279162367	13906	bio	1	0	22	463.5333333333333	0.7333333333333333
Wes	ID114	14_12_22	-0.12311205202148434	0.20627008365771493	0.0035479388735333494	0.13944146414355463	0.23125635110302745	0.013173226885025886	0.008164706061035143	0.2187632173803712	0.007935433444218912	0.21891552641070172	0.26373976266667504	-0.010878283588059146	13907	bio	1	0	23	463.56666666666666	0.7666666666666666
Wes	ID114	14_12_22	-0.1280991058613281	0.20143395948632814	0.00694685561981621	0.13586117178222645	0.2337632560839844	0.004370705432322303	0.003881032960449171	0.21759860778515627	0.0044391632930035905	0.21763321558732335	0.26593272004806334	0.002192957381388305	13908	bio	1	0	24	463.59999999999997	0.8
Wes	ID114	14_12_22	-0.14119937011230466	0.21532218255371105	0.01909187427715783	0.13437090965429688	0.23598150021777342	0.0026723563098940543	-0.0034142302290038895	0.22565184138574224	0.010866252179523334	0.22567766945099554	0.2763436022363964	0.010410882188333082	13909	bio	1	0	25	463.6333333333333	0.8333333333333334
Wes	ID114	14_12_22	-0.15340716505664065	0.2141274947675782	0.012266113333460213	0.14064782406347653	0.23711917411962902	0.006379181484103626	-0.006379670496582057	0.2256233344436036	0.0029655772838225224	0.22571351142786106	0.2949524604844987	0.018608858248102267	13910	bio	1	0	26	463.6666666666667	0.8666666666666667
Wes	ID114	14_12_22	-0.15844216443066417	0.2121773505683595	0.005399470445716275	0.12979722892187495	0.2351763923432617	0.011023149094407313	-0.014322467754394608	0.2236768714558106	0.008177820396753807	0.2241349502126674	0.2891555010765029	-0.005796959407995794	13911	bio	1	0	27	463.7	0.9
Wes	ID114	14_12_22	-0.1564076217255861	0.21253353022021493	0.0020654849220418615	0.1310134652626953	0.23708703085888683	0.002264899638863108	-0.012697078231445391	0.22481028053955088	0.001981541635297637	0.22516855471376773	0.28846794560078676	-0.0006875554757161395	13912	bio	1	0	28	463.73333333333335	0.9333333333333333
Wes	ID114	14_12_22	-0.15644479298242198	0.214497950336914	0.001964771767210307	0.12905541992675773	0.23724128259619137	0.0019641117931646257	-0.013694686527832123	0.22586961646655268	0.0014551339867023953	0.22628439646127435	0.28640466255534813	-0.002063283045438624	13913	bio	1	0	29	463.76666666666665	0.9666666666666667
Wes	ID114	14_12_22	-0.16002813805566407	0.21386298625878908	0.003639167665062632	0.12641590154882798	0.23606940036376955	0.0028879690500583353	-0.016806118253418045	0.22496619331127932	0.0032399353049816708	0.22559307113410146	0.28730352008345056	0.0008988575281024258	13914	bio	1	0	30	463.8	1.0
Wes	ID114	14_12_22	-0.1602513451679688	0.21612360921679685	0.0022716156306151866	0.12455590213671863	0.23468319979785157	0.0023197305494385453	-0.01784772151562508	0.2254034045073242	0.0011296419723909638	0.22610890280303367	0.2854113286465864	-0.0018921914368641435	13915	bio	1	0	31	463.8333333333333	1.0333333333333332
Wes	ID114	14_12_22	-0.1661653460019532	0.20726401074267575	0.01065213081909048	0.1217856558603514	0.2286521184833985	0.0066368822690531055	-0.022189845070800907	0.21795806461303713	0.008618997801941683	0.2190847031495513	0.288744230463976	0.0033329018173895997	13916	bio	1	0	32	463.8666666666667	1.0666666666666667
Wes	ID114	14_12_22	-0.1683061949101563	0.20758580249267577	0.0021648981449764486	0.12353647592871098	0.22575868630273432	0.003381910805428452	-0.022384859490722664	0.21667224439770505	0.0013005246057395654	0.2178254884689995	0.29240793119944153	0.0036637007354655138	13917	bio	1	0	33	463.9	1.1
Wes	ID114	14_12_22	-0.16769708909765635	0.21019048404052731	0.0026749534307235184	0.11913895463085922	0.23078210332861326	0.006676294794341411	-0.024279067233398566	0.2204862936845703	0.004258520275289362	0.22181902264792908	0.28757421784077297	-0.0048337133586685566	13918	bio	1	0	34	463.93333333333334	1.1333333333333333
Wes	ID114	14_12_22	-0.16714742138183603	0.21251817687499996	0.002391712467975708	0.12234735485253889	0.23333668448681633	0.004101184813723991	-0.022400033264648567	0.22292743068090815	0.003080571130586954	0.22404999629602423	0.2902423741051159	0.0026681562643429135	13919	bio	1	0	35	463.96666666666664	1.1666666666666667
Wes	ID114	14_12_22	-0.1682176662646484	0.2122722539946289	0.0010981357713307032	0.11329498659960935	0.23284403065527348	0.009065764103724547	-0.027461339832519527	0.2225581423249512	0.005074760887354113	0.22424596295258106	0.2822633021093028	-0.007979071995813103	13920	bio	1	0	36	464.0	1.2
Wes	ID114	14_12_22	-0.16886591861816402	0.21272629999902337	0.0007914473374426917	0.11183040316601556	0.23106241411083994	0.002306330883753822	-0.028517757726074233	0.22189435705493166	0.0012476496505499728	0.22371939611608235	0.28129457539008684	-0.0009687267192159399	13921	bio	1	0	37	464.0333333333333	1.2333333333333334
Wes	ID114	14_12_22	-0.1669687479492188	0.21035865255273434	0.0030339761002725614	0.11277746214453122	0.2361784001362306	0.005202906276378573	-0.027095642902343786	0.22326852634448247	0.001977562087070455	0.22490666668715756	0.28093522639051866	-0.00035934899956818755	13922	bio	1	0	38	464.06666666666666	1.2666666666666666
Wes	ID114	14_12_22	-0.1651428670820314	0.20797188076416018	0.003005082446771541	0.10759790788281243	0.23408917797363293	0.0055850364004882275	-0.02877247959960949	0.22103052936889656	0.0027964999145411455	0.22289538015715935	0.2739884003784677	-0.006946826012050933	13923	bio	1	0	39	464.09999999999997	1.3
Wes	ID114	14_12_22	-0.16376250258300784	0.20747132579589844	0.0014683192522118925	0.10727054942285141	0.23483700260693352	0.000816336476876541	-0.028245976580078214	0.22115416420141598	0.0005408243720355609	0.222950666149687	0.27241107823826993	-0.00157732214019779	13924	bio	1	0	40	464.1333333333333	1.3333333333333333
Wes	ID114	14_12_22	-0.16660798922949227	0.20702787449755866	0.002879833903078517	0.10378920084179688	0.23814434660888684	0.00480190715133758	-0.031409394193847695	0.22258611055322275	0.0034724172205482036	0.22479129577195825	0.2721816952609119	-0.00022938297735802804	13925	bio	1	0	41	464.1666666666667	1.3666666666666667
Wes	ID114	14_12_22	-0.16377381557421877	0.20733152954736322	0.0028503941302069347	0.10508983568847641	0.2305494687236329	0.0077054410059591155	-0.029341989942871183	0.21894049913549807	0.00419101932064269	0.22089792786603632	0.26986429120930605	-0.0023174040516058536	13926	bio	1	0	42	464.2	1.4
Wes	ID114	14_12_22	-0.16825465795019534	0.20412079489892587	0.005512419194965443	0.10295132120703121	0.22818379656152343	0.0031889887058330186	-0.032651668371582065	0.21615229573022465	0.004327591654795125	0.21860454340405247	0.2722713925105687	0.0024071013012626485	13927	bio	1	0	43	464.23333333333335	1.4333333333333333
Wes	ID114	14_12_22	-0.17295583429785166	0.21060484479003905	0.008008992573489379	0.09984850890332031	0.23148180285644537	0.004528166263887015	-0.036553662697265676	0.2210433238232422	0.0062568135280152044	0.22404535537121092	0.27360200483097585	0.001330612320407154	13928	bio	1	0	44	464.26666666666665	1.4666666666666666
Wes	ID114	14_12_22	-0.17104106564257826	0.20964701153417975	0.0021409772416463315	0.10621161753124997	0.22722731009033215	0.007654401355281982	-0.032414724055664146	0.21843716081225595	0.004891104038841875	0.22082913657242836	0.2778094980817082	0.00420749325073233	13929	bio	1	0	45	464.3	1.5
Wes	ID114	14_12_22	-0.17607211444824222	0.21212563403710938	0.005608477654141265	0.1051912934667969	0.2268006487075196	0.001105939027291087	-0.03544041049072266	0.21946314137231449	0.0031949044606866014	0.2223063047166126	0.2816459846821155	0.0038364866004073073	13930	bio	1	0	46	464.3333333333333	1.5333333333333332
Wes	ID114	14_12_22	-0.17706011568066415	0.2072468616845704	0.004977807358985071	0.10382601295605465	0.23252565075976572	0.0058855449510843965	-0.03661705136230475	0.21988625622216806	0.0012504039014830683	0.22291427528507593	0.2820213368481746	0.0003753521660591064	13931	bio	1	0	47	464.3666666666667	1.5666666666666667
Wes	ID114	14_12_22	-0.17456209947851575	0.2114844747495117	0.004919090305570447	0.10145944293749998	0.22936941599755856	0.003944929850692757	-0.03655132827050789	0.22042694537353513	0.0005446689666222779	0.22343687664538697	0.27660036695775087	-0.0054209698904237325	13932	bio	1	0	48	464.4	1.6
Wes	ID114	14_12_22	-0.17930547507910166	0.20729884757275396	0.006326064096343534	0.10300160116796864	0.23155147651660157	0.002672010500834251	-0.03815193695556651	0.21942516204467777	0.0018882579274722086	0.22271724682160252	0.28334691688786223	0.006746549930111367	13933	bio	1	0	49	464.43333333333334	1.6333333333333333
Wes	ID114	14_12_22	-0.18317990521191407	0.20526933286376958	0.004373801413876579	0.10351266105664059	0.23393070631103519	0.002433498844160399	-0.03983362207763674	0.21960001958740238	0.0016907513152560488	0.22318352549104403	0.28812167895098284	0.004774762063120608	13934	bio	1	0	50	464.46666666666664	1.6666666666666667
Wes	ID114	14_12_22	-0.18322820988867194	0.2070703431074219	0.0018016579141272196	0.0957025669814453	0.2264310012089843	0.010827887424660853	-0.04376282145361332	0.2167506721582031	0.004853595420763799	0.221124486257433	0.2796018836980408	-0.008519795252942053	13935	bio	1	0	51	464.5	1.7
Wes	ID114	14_12_22	-0.18405944538574226	0.21063770633593748	0.0036629268155062658	0.0969983534033203	0.23035176073437502	0.004129336230807287	-0.04353054599121098	0.22049473353515625	0.0037512594531472474	0.22475060834407656	0.28174834551595457	0.0021464618179137807	13936	bio	1	0	52	464.5333333333333	1.7333333333333334
Wes	ID114	14_12_22	-0.1850979061503908	0.2089116671054687	0.002014351554429272	0.09559410592285156	0.2307232039458007	0.001452542958303486	-0.044751900113769616	0.2198174355256347	0.0013965809988657387	0.22432663133221473	0.28153818352234633	-0.00021016199360823773	13937	bio	1	0	53	464.56666666666666	1.7666666666666666
Wes	ID114	14_12_22	-0.18580056860449234	0.20665661085742193	0.0023619934814175193	0.09413365262890627	0.22963572021923828	0.001820863717946438	-0.045833457987793036	0.2181461655383301	0.0019907061072210494	0.2229090743110188	0.2808757869318957	-0.0006623965904506424	13938	bio	1	0	54	464.59999999999997	1.8
Wes	ID114	14_12_22	-0.1969837297734376	0.20257154360253904	0.011905917361023517	0.08973343776171872	0.22534657019433602	0.0061448107223524406	-0.053625146005859436	0.21395905689843753	0.008845466688261428	0.22057682179462684	0.28762029830253627	0.006744511370640582	13939	bio	1	0	55	464.6333333333333	1.8333333333333333
Wes	ID114	14_12_22	-0.20508329276660153	0.20091356189062504	0.008267516195162377	0.08703861142675784	0.2192262419492188	0.006687339291794473	-0.05902234066992185	0.21006990191992192	0.006652460949806206	0.21820403385547646	0.29269533846729207	0.005075040164755795	13940	bio	1	0	56	464.6666666666667	1.8666666666666667
Wes	ID114	14_12_22	-0.20619483904589853	0.19896341769140635	0.002244682055161771	0.0867755394882812	0.21909955440478512	0.00029198729206677637	-0.05970964977880866	0.20903148604809574	0.0012452715904650335	0.21739228237493444	0.2936615512800415	0.0009662128127494451	13941	bio	1	0	57	464.7	1.9
Wes	ID114	14_12_22	-0.21758235234179701	0.19949054921044929	0.011399707307761605	0.08949442837597643	0.2184018301611328	0.0028069869796300798	-0.06404396198291029	0.20894618968579104	0.0043351514105099895	0.21854093266635205	0.30765855392494323	0.013997002644901724	13942	bio	1	0	58	464.73333333333335	1.9333333333333333
Wes	ID114	14_12_22	-0.2151751992119142	0.200933853446289	0.002806690810883438	0.08814782327929671	0.2156690244985351	0.0030465672610218	-0.06351368796630874	0.20830143897241205	0.0008348017819132059	0.2177693229935271	0.3036807225346097	-0.0039778313903335305	13943	bio	1	0	59	464.76666666666665	1.9666666666666666
Wes	ID114	14_12_22	-0.2111973360166015	0.1973202506108398	0.005374153054481212	0.08082777925195317	0.20613154440820325	0.012022752223834778	-0.06518477838232417	0.20172589750952152	0.006784562528910102	0.21199621001040253	0.29215801691207466	-0.011522705622535045	13944	bio	1	0	60	464.8	2.0
Wes	ID114	14_12_22	-0.21386361051660163	0.1918469177202149	0.006088217525758033	0.08167320088085939	0.20103692736621093	0.005164287030673357	-0.06609520481787112	0.1964419225432129	0.005361834363267746	0.20726312993967352	0.29567966309550603	0.0035216461834313706	13945	bio	1	0	61	464.8333333333333	2.033333333333333
Wes	ID114	14_12_22	-0.21373701275781265	0.1919261984443359	0.0001493734439167266	0.07960471920214829	0.20467656803857426	0.0041863588808276914	-0.06706614677783218	0.19830138324145508	0.0020976945387544545	0.20933539270534302	0.29361870450306676	-0.002060958592439266	13946	bio	1	0	62	464.8666666666667	2.0666666666666664
Wes	ID114	14_12_22	-0.23158550103417985	0.18949758654541027	0.0180129589325913	0.0793924659384766	0.20834574818798823	0.003675314192935462	-0.07609651754785163	0.19892166736669925	0.009051648945913201	0.2129800688582343	0.311548630457191	0.017929925954124237	13947	bio	1	0	63	464.9	2.1
Wes	ID114	14_12_22	-0.2390592580849611	0.1876604824726562	0.0076962325736838165	0.07523215831347652	0.22922261646875008	0.02128736218386191	-0.08191354988574229	0.20844154947070315	0.011156434040238814	0.22395916860140283	0.3170276098450186	0.005478979387827598	13948	bio	1	0	64	464.93333333333334	2.1333333333333333
Wes	ID114	14_12_22	-0.24679285479101565	0.18555743332080077	0.008014445317488777	0.07023253448339828	0.2261485355712891	0.005869089521077409	-0.08828016015380868	0.20585298444604494	0.006872728365964439	0.2239840125592131	0.31961341496642987	0.0025858051214112665	13949	bio	1	0	65	464.96666666666664	2.1666666666666665
Wes	ID114	14_12_22	-0.25504559209375	0.1835159771210937	0.008501483188436326	0.0738970457792969	0.2121425137382813	0.014477475284885138	-0.09057427315722655	0.1978292454296875	0.008345258670350948	0.21757782356030547	0.33018591370555717	0.0105724987391273	13950	bio	1	0	66	465.0	2.2
Wes	ID114	14_12_22	-0.2543849493212891	0.18398465818554688	0.0008100066746526378	0.06698642429101564	0.22462819525244138	0.014270561734820856	-0.09369926251513672	0.20430642671899413	0.007191622622301294	0.2247680310777407	0.3239312533281832	-0.006254660377373988	13951	bio	1	0	67	465.0333333333333	2.2333333333333334
Wes	ID114	14_12_22	-0.257838105209961	0.1898427225629884	0.006800088517197309	0.06789792815429685	0.23447426860302745	0.009888174741472654	-0.09497008852783206	0.21215849558300792	0.007954243156941963	0.23244471377733986	0.32877946762808197	0.00484821429989879	13952	bio	1	0	68	465.06666666666666	2.2666666666666666
Wes	ID114	14_12_22	-0.25713616104101567	0.1920637500517579	0.002329310782653557	0.06848853812402345	0.23275711815136724	0.0018158815517476117	-0.09432381145849611	0.21241043410156257	0.0006936476536981741	0.23241164756369717	0.3281575763465054	-0.0006218912815765809	13953	bio	1	0	69	465.09999999999997	2.3
Wes	ID114	14_12_22	-0.2561521103769533	0.18836278578417964	0.0038295550941764415	0.06933360061035154	0.22944636229492188	0.003416904292892363	-0.09340925488330087	0.20890457403955076	0.0036231848563994503	0.22883708168148714	0.32806829824874173	-0.00008927809776365647	13954	bio	1	0	70	465.1333333333333	2.3333333333333335
Wes	ID114	14_12_22	-0.2534168805019532	0.18962957144287107	0.0030143371367780374	0.0661772760624999	0.22792386712060542	0.003504336771371693	-0.09361980221972666	0.20877671928173824	0.00024632705895067395	0.22880643758798935	0.3218802230513672	-0.006188075197374521	13955	bio	1	0	71	465.1666666666667	2.3666666666666667
Wes	ID114	14_12_22	-0.25150965384082036	0.1871047991186523	0.0031641726922020286	0.06624030558496097	0.21830863266210931	0.009615441040979477	-0.0926346741279297	0.2027067158903808	0.0061494242436457664	0.22287035585257023	0.3192784301247008	-0.002601792926666402	13956	bio	1	0	72	465.2	2.4
Wes	ID114	14_12_22	-0.2523196999257813	0.19268569521142576	0.005639377258004166	0.0625416757441406	0.21539374171240233	0.0047091880349048034	-0.09488901209082035	0.20403971846191404	0.002618956950131902	0.225024734919495	0.31567917458179945	-0.0035992555429013584	13957	bio	1	0	73	465.23333333333335	2.433333333333333
Wes	ID114	14_12_22	-0.24744936742382828	0.19067853712792981	0.005267715088320835	0.06547874374804685	0.20406575629882817	0.011702547670901356	-0.09098531183789071	0.197372146713379	0.007726279097119494	0.21733405455309074	0.31321433619604183	-0.0024648383857576173	13958	bio	1	0	74	465.26666666666665	2.466666666666667
Wes	ID114	14_12_22	-0.2342950522148437	0.19027153880126946	0.013160610025953484	0.055006864455078075	0.2242453492641603	0.022734912099521953	-0.08964409387988281	0.20725844403271487	0.009976860242440539	0.22581436223235946	0.29128992221884165	-0.021924413977200186	13959	bio	1	0	75	465.3	2.5
Wes	ID114	14_12_22	-0.23975276240332044	0.1900145722866211	0.005463756243744163	0.062489600070312346	0.23564121262500004	0.013632939302528464	-0.08863158116650405	0.21282789245581057	0.005660736500869549	0.23054558982391457	0.3056668709268484	0.014376948708006765	13960	bio	1	0	76	465.3333333333333	2.533333333333333
Wes	ID114	14_12_22	-0.2356734414296875	0.19170182411865233	0.004414485060640073	0.05760759543457028	0.20638375228369132	0.029661978269944496	-0.0890329229975586	0.19904278820117183	0.013790945383715125	0.2180479142582789	0.2936483025641686	-0.012018568362679838	13961	bio	1	0	77	465.3666666666667	2.5666666666666664
Wes	ID114	14_12_22	-0.23869867893652352	0.19619990533837894	0.0054207745417075535	0.05859811066503906	0.20498112094482424	0.0017171182529350454	-0.09005028413574223	0.2005905131416016	0.0018521544689130529	0.21987634623883248	0.29742644612563063	0.003778143561462055	13962	bio	1	0	78	465.4	2.6
Wes	ID114	14_12_22	-0.2310473258808594	0.19743014823974603	0.00774962587347187	0.05583468809765613	0.21026931583642572	0.0059667000509059705	-0.08760631889160164	0.20384973203808587	0.0040737542795028035	0.22187739939375622	0.2871691734308277	-0.010257272694802921	13963	bio	1	0	79	465.43333333333334	2.6333333333333333
Wes	ID114	14_12_22	-0.22828264631445316	0.19658733039453136	0.002890293242063258	0.059493453112304584	0.20850026928222665	0.004063998910351618	-0.08439459660107429	0.202543799838379	0.003467076431476741	0.21942296777782266	0.2880225711888239	0.0008533977579961993	13964	bio	1	0	80	465.46666666666664	2.6666666666666665
Wes	ID114	14_12_22	-0.2310396043154297	0.19695338646728522	0.0027811534419280924	0.05781715512890617	0.20924908155761712	0.0018359451933325905	-0.08661122459326176	0.20310123401245117	0.0022856448792786194	0.22079767997631877	0.28911833493301203	0.0010957637441881274	13965	bio	1	0	81	465.5	2.7
Wes	ID114	14_12_22	-0.22191792154492185	0.19172382160156243	0.010514439844831577	0.05489570982714831	0.22533121684912105	0.016345333223443295	-0.08351110585888677	0.20852751922534174	0.0062494245638184676	0.2246282063233588	0.2788462722159254	-0.010272062717086639	13966	bio	1	0	82	465.5333333333333	2.7333333333333334
Wes	ID114	14_12_22	-0.21908877588574227	0.19075476514013667	0.002990507580041497	0.05776489988378897	0.21988347286718746	0.006157123197875719	-0.08066193800097665	0.20531911900366207	0.004290872809233841	0.22059530564024551	0.27838182304336734	-0.00046444917255805684	13967	bio	1	0	83	465.56666666666666	2.7666666666666666
Wes	ID114	14_12_22	-0.21546790041308594	0.18199833037158197	0.009475541622748421	0.05842087380273431	0.2179043279047852	0.0020850219578073368	-0.07852351330517582	0.1999513291381836	0.005778064400778547	0.21481730881359246	0.27623233210523884	-0.0021494909381284955	13968	bio	1	0	84	465.59999999999997	2.8
Wes	ID114	14_12_22	-0.2145323339970704	0.1856169612031251	0.0037376160334858725	0.05271679180566391	0.2214111756088868	0.0066958593361170025	-0.08090777109570324	0.20351406840600594	0.0042869332047716915	0.2190069484350649	0.26963553368807186	-0.0065967984171669825	13969	bio	1	0	85	465.6333333333333	2.8333333333333335
Wes	ID114	14_12_22	-0.21565124269921876	0.19356299074414074	0.00802442160846728	0.0513518704375	0.22330879520605462	0.0023375137383180957	-0.08214968613085938	0.20843589297509768	0.005076092005023346	0.2240403812077749	0.26865493724810985	-0.0009805964399620115	13970	bio	1	0	86	465.6666666666667	2.8666666666666667
Wes	ID114	14_12_22	-0.202271385951172	0.17369980239013683	0.023949255065343664	0.05985169783398425	0.20223942650341797	0.022719272948262866	-0.07120984405859387	0.1879696144467774	0.023206652092986058	0.20100601445260138	0.2636721851040936	-0.004982752144016223	13971	bio	1	0	87	465.7	2.9
Wes	ID114	14_12_22	-0.20383132173925778	0.17502432021826175	0.0020463985779831757	0.058315465456054705	0.1991149758593751	0.0034816952402614175	-0.07275792814160154	0.18706964803881843	0.001790671344361173	0.20072062506086874	0.26325139643702394	-0.00042078866706968254	13972	bio	1	0	88	465.73333333333335	2.933333333333333
Wes	ID114	14_12_22	-0.20324107091210952	0.1723820184853515	0.0027074258044662435	0.058288709333984334	0.20109825096142586	0.0019834555756262123	-0.0724761807890626	0.18674013472338868	0.00043354422578117995	0.2003114442518905	0.26310159247558745	-0.00014980396143648989	13973	bio	1	0	89	465.76666666666665	2.966666666666667
Wes	ID114	14_12_22	-0.20468985207226575	0.1723651387841798	0.0014488794892382468	0.059209910046875036	0.2024383017060547	0.001626144751124772	-0.07273997101269536	0.18740172024511725	0.0007122363966023411	0.20102365068259245	0.2656077551101713	0.002506162634583864	13974	bio	1	0	90	465.8	3.0
Wes	ID114	14_12_22	-0.20563852719238285	0.17602345487060544	0.0037793201864528207	0.057831161689453126	0.20429138762353527	0.0023097347143467397	-0.07390368275146486	0.19015742124707036	0.002991339670300796	0.2040137230177542	0.264981797453364	-0.0006259576568073411	13975	bio	1	0	91	465.8333333333333	3.033333333333333
Wes	ID114	14_12_22	-0.2067493551865236	0.17737921810302737	0.0017527215337736653	0.05759340930273438	0.21098041814111324	0.006693254474654299	-0.07457797294189461	0.1941798181220703	0.004078522266816636	0.2080088359037718	0.26646976898294256	0.00148797152957858	13976	bio	1	0	92	465.8666666666667	3.0666666666666664
Wes	ID114	14_12_22	-0.20546973018066406	0.1814512664394532	0.004268374141263787	0.056918041684570264	0.21142512643847655	0.0008086327283807201	-0.0742758442480469	0.19643819643896487	0.0022784982707620568	0.21001158553506868	0.26409425421171756	-0.0023755147712249958	13977	bio	1	0	93	465.9	3.1
Wes	ID114	14_12_22	-0.20599282134570318	0.18219029207958992	0.0009054188333149945	0.055689774067382736	0.20607156759765632	0.005492652692602723	-0.07515152363916022	0.19413092983862312	0.002467852013608836	0.2081695689222987	0.26277004407370835	-0.0013242101380092075	13978	bio	1	0	94	465.93333333333334	3.1333333333333333
Wes	ID114	14_12_22	-0.20298625925292968	0.18368252949169928	0.0033565142799936664	0.056859860586913946	0.2003547360390625	0.00583534622216393	-0.07306319933300787	0.1920186327653809	0.0029703362323640087	0.20544923077456642	0.2603804302688286	-0.002389613804879731	13979	bio	1	0	95	465.96666666666664	3.1666666666666665
Wes	ID114	14_12_22	-0.20205607997558594	0.17811097110595697	0.005648672085874263	0.05754815733789065	0.1953802521894532	0.005021876341311966	-0.07225396131884765	0.1867456116477051	0.005334755652419044	0.20023625644708057	0.26017799311289314	-0.0002024371559354865	13980	bio	1	0	96	466.0	3.2
Wes	ID114	14_12_22	-0.20278908997753908	0.17837485111523432	0.0007790611800491374	0.061865410269531296	0.1927561769423829	0.005052172184125051	-0.0704618398540039	0.1855655140288086	0.0021457701961950324	0.19849289879586943	0.2650449528543662	0.004866959741473054	13981	bio	1	0	97	466.0333333333333	3.2333333333333334
Wes	ID114	14_12_22	-0.20713040546191408	0.1808023855864258	0.004973926391061394	0.06220354300683595	0.20143817941162112	0.008688584500590173	-0.07246343122753907	0.19112028249902346	0.005904389958692049	0.2043964560548319	0.2701233269907715	0.005078374136405328	13982	bio	1	0	98	466.06666666666666	3.2666666666666666
Wes	ID114	14_12_22	-0.18850473264648437	0.17913030752832038	0.01870057573605248	0.061001133655273376	0.20978142064404293	0.008429440225252709	-0.0637517994956055	0.19445586408618165	0.00932837777737483	0.20463962230328572	0.25138151891939753	-0.01874180807137399	13983	bio	1	0	99	466.09999999999997	3.3
Wes	ID114	14_12_22	-0.18859595486132807	0.1785300007089845	0.0006071982953056944	0.05902459247656244	0.1991071645083009	0.010855710897152992	-0.06478568119238282	0.1888185826086427	0.005731304722306679	0.19962375015487985	0.24847405324085728	-0.0029074656785402497	13984	bio	1	0	100	466.1333333333333	3.3333333333333335
Wes	ID114	14_12_22	-0.1888504073779298	0.17742195606982425	0.001136885660731425	0.058682150028320335	0.2071106568618164	0.008010814982455846	-0.06508412867480473	0.19226630646582032	0.003460617097443129	0.2029834387514589	0.2493066102829906	0.0008325570421333084	13985	bio	1	0	101	466.1666666666667	3.3666666666666667
Wes	ID114	14_12_22	-0.1909160159160157	0.18186508847509764	0.00489981267023586	0.05848569903808598	0.20620112828271497	0.0009305026747765518	-0.06621515843896486	0.1940331083789063	0.002097812510092453	0.20502022913429208	0.2505862291818226	0.001279618898832019	13986	bio	1	0	102	466.2	3.4
Wes	ID114	14_12_22	-0.19056405618945327	0.18623100522607428	0.004380080447386819	0.061496570841796716	0.19636502113867182	0.010286610363354733	-0.06453374267382828	0.19129801318237305	0.003210592579158734	0.20188990512409297	0.2522642621892837	0.0016780330074611105	13987	bio	1	0	103	466.23333333333335	3.433333333333333
Wes	ID114	14_12_22	-0.18637358058789077	0.18575702680859374	0.004217195905756323	0.057791476434570166	0.20423311674023448	0.008696818554034057	-0.0642910520766603	0.1949950717744141	0.0037050156489464867	0.20532028003446895	0.2448631065921195	-0.007401155597164227	13988	bio	1	0	104	466.26666666666665	3.466666666666667
Wes	ID114	14_12_22	-0.18052063399218765	0.1892645030122071	0.006823442911834667	0.05760975029003901	0.22705016301367187	0.022817769940022388	-0.06145544185107432	0.20815733301293948	0.013464241763375882	0.21703973511818192	0.2411095933805771	-0.003753513211542381	13989	bio	1	0	105	466.3	3.5
Wes	ID114	14_12_22	-0.18121629316601573	0.1946222817783203	0.005402752538544102	0.05533027234667953	0.2202487208691406	0.007173258320991125	-0.0629430104096681	0.20743550132373045	0.0016534513007836452	0.21677479043666253	0.23793064543334336	-0.003178947947233751	13990	bio	1	0	106	466.3333333333333	3.533333333333333
Wes	ID114	14_12_22	-0.17902408686914062	0.1962230700346681	0.002714459704935754	0.05866832303906233	0.22693864924316398	0.007476478052832121	-0.060177881915039144	0.21158085963891604	0.004982964093096325	0.21997235652991284	0.23966878923648477	0.001738143803141412	13991	bio	1	0	107	466.3666666666667	3.5666666666666664
Wes	ID114	14_12_22	-0.1811114235332032	0.1967347584228516	0.002149139212741165	0.05424530261816396	0.2212940951284179	0.007171059949406419	-0.06343306045751962	0.20901442677563475	0.004145209884331008	0.21842798300436353	0.23663463306140758	-0.003034156175077185	13992	bio	1	0	108	466.4	3.6
Wes	ID114	14_12_22	-0.17976805071972657	0.1945310595634766	0.0025808795358944502	0.05552313191113267	0.22054115271337893	0.0014831621564527781	-0.06212245940429695	0.20753610613842777	0.0019756282613640768	0.21663433549079722	0.23672445072170925	0.00008981766030166649	13993	bio	1	0	109	466.43333333333334	3.6333333333333333
Wes	ID114	14_12_22	-0.182748395404297	0.19326256797753905	0.003239062417188277	0.05768175837695311	0.21752022491748058	0.003712906269618411	-0.06253331851367194	0.2053913964475098	0.002183708970095102	0.2146998874219325	0.24165076612229366	0.004926315400584413	13994	bio	1	0	110	466.46666666666664	3.6666666666666665
Wes	ID114	14_12_22	-0.1794065737148438	0.19670746358691416	0.004799487260488524	0.053055104114257734	0.2513200308012695	0.034114993880232945	-0.06317573480029304	0.22401374719409184	0.01863342818737444	0.23275165391355535	0.238790628285248	-0.0028601378370456676	13995	bio	1	0	111	466.5	3.6999999999999997
Wes	ID114	14_12_22	-0.17979372941406258	0.20040959506787104	0.0037223201148919973	0.05983445899023421	0.23919367143652348	0.013892740693520124	-0.059979635211914184	0.21980163325219726	0.005287433823542208	0.22783835195262392	0.24274652058823545	0.003955892302987457	13996	bio	1	0	112	466.5333333333333	3.7333333333333334
Wes	ID114	14_12_22	-0.18147972424707026	0.2011141430205079	0.0018272838844835813	0.05415856968554689	0.25104986579687494	0.013144773262003938	-0.06366057728076169	0.22608200440869142	0.00727958765161428	0.23487388491948483	0.24087129753599257	-0.0018752230522428859	13997	bio	1	0	113	466.56666666666666	3.7666666666666666
Wes	ID114	14_12_22	-0.1823251458759767	0.19974976036621106	0.001605078738868875	0.05699974662109364	0.25227499091650385	0.0030940617217225298	-0.06266269962744153	0.22601237564135745	0.0010003039419277467	0.2345382865709755	0.24502102769577896	0.004149730159786397	13998	bio	1	0	114	466.59999999999997	3.8
Wes	ID114	14_12_22	-0.18303499118164068	0.20437587591503914	0.00468025911986528	0.05682394632910159	0.2514094573032226	0.000883206758570243	-0.06310552242626954	0.22789266660913088	0.0019317313878104774	0.23646854855331795	0.24442681457233995	-0.0005942131234390191	13999	bio	1	0	115	466.6333333333333	3.8333333333333335
Wes	ID114	14_12_22	-0.17693944377441406	0.18803039932812493	0.017445065292142296	0.057531636779296846	0.20873838081152352	0.04267694453371437	-0.05970390349755861	0.19838439006982422	0.029703693299930903	0.2071736525628246	0.2353837464931289	-0.009043068079211042	14000	bio	1	0	116	466.6666666666667	3.8666666666666667
Wes	ID114	14_12_22	-0.17589056787500001	0.18769136873437509	0.0011023077591444236	0.056998669193359275	0.20850080799609372	0.0005835197428462586	-0.05944594934082037	0.1980960883652344	0.0003868568467119748	0.20682330893455442	0.2338170855704724	-0.0015666609226565043	14001	bio	1	0	117	466.7	3.9
Wes	ID114	14_12_22	-0.1734654576162109	0.18587338900390638	0.003030876122126945	0.05867011875195316	0.20759020198925793	0.0019034040366167967	-0.05739766943212887	0.19673179549658215	0.002461045634644883	0.20493387181124784	0.23314919211101817	-0.0006678934594542274	14002	bio	1	0	118	466.73333333333335	3.933333333333333
Wes	ID114	14_12_22	-0.17303322952343758	0.18668837329931653	0.0009225077376085573	0.05972007207910157	0.20974972631152355	0.002401238698598462	-0.056656578722168005	0.19821904980542004	0.0016616680834472275	0.20615712361755734	0.23389297853855337	0.000743786427535198	14003	bio	1	0	119	466.76666666666665	3.966666666666667
Wes	ID114	14_12_22	-0.17328355190039058	0.1830643553291016	0.00363265296179586	0.05851550787207027	0.20603062534375005	0.003909307731217223	-0.05738402201416015	0.19454749033642582	0.0037429296917555793	0.20283405034343546	0.23293401140619766	-0.0009589671323557147	14004	bio	1	0	120	466.8	4.0
Wes	ID114	14_12_22	-0.1699789014677735	0.18200452558105473	0.0034704399687418997	0.057935492608398365	0.20177676107714837	0.00429322476755679	-0.05602170442968757	0.19189064332910155	0.0029857570599918443	0.19990110145885576	0.22877043586010312	-0.004163575546094533	14005	bio	1	0	121	466.8333333333333	4.033333333333333
Wes	ID114	14_12_22	-0.16543718442480482	0.18099201286767586	0.004653211331236318	0.06000074200390615	0.20085430336523435	0.002261898162144996	-0.052718221210449334	0.1909231581164551	0.0034422418590909836	0.1980678246277138	0.22631122211743346	-0.0024592137426696636	14006	bio	1	0	122	466.8666666666667	4.066666666666666
Wes	ID114	14_12_22	-0.15723185394238293	0.1760901656044922	0.009558009987300858	0.06451785778027341	0.20744923852734387	0.007993591478774388	-0.04635699808105476	0.19176970206591804	0.00641730444659725	0.19729315725979418	0.22395608074723472	-0.002355141370198738	14007	bio	1	0	123	466.9	4.1
Wes	ID114	14_12_22	-0.16055948949999999	0.17660715134570326	0.0033675558883161758	0.0607685888359375	0.21079617799853523	0.005025835397302664	-0.049895450332031244	0.19370166467211924	0.004031516320716107	0.20002472562307472	0.22395313751619317	-2.9432310415522522e-6	14008	bio	1	0	124	466.93333333333334	4.133333333333333
Wes	ID114	14_12_22	-0.15619465017675793	0.1856825047236328	0.010070444938135407	0.06303423979003897	0.2133113432587892	0.0033851485243943636	-0.04658020519335948	0.199496923991211	0.006676517123845825	0.2048627301336446	0.22096302612626323	-0.002990111389929939	14009	bio	1	0	125	466.96666666666664	4.166666666666667
Wes	ID114	14_12_22	-0.15382448873242183	0.1805300657265625	0.005671445396964355	0.061605750185546704	0.2107334178330078	0.0029472499132297283	-0.04610936927343756	0.19563174177978515	0.003893753971556433	0.2009921698141168	0.21753719295494947	-0.003425833171313758	14010	bio	1	0	126	467.0	4.2
Wes	ID114	14_12_22	-0.1523895345615236	0.18534239670214836	0.005021715134409899	0.06303765164453123	0.21254565128222658	0.002309660551403471	-0.04467594145849618	0.19894402399218747	0.0036091451557459433	0.2038986621520775	0.21713795065903788	-0.0003992422959115949	14011	bio	1	0	127	467.0333333333333	4.233333333333333
Wes	ID114	14_12_22	-0.1566816475126953	0.1873956148212892	0.0047579342398129205	0.0667826108779297	0.2098347533168945	0.0046231685496267595	-0.04494951831738281	0.19861518406909184	0.0004277616073700509	0.20363803804732544	0.22458804446028952	0.007450093801251639	14012	bio	1	0	128	467.06666666666666	4.266666666666667
Wes	ID114	14_12_22	-0.1501238836074219	0.18177305818945322	0.008638136981751875	0.0664125144511718	0.2028693625854492	0.006975216083162096	-0.04185568457812505	0.1923212103874512	0.0070132668501458485	0.1968231345558691	0.21756163665352002	-0.007026407806769497	14013	bio	1	0	129	467.09999999999997	4.3
Wes	ID114	14_12_22	-0.14545556880566402	0.18048059383642578	0.004843926835962577	0.06772212786230458	0.20342944543603525	0.0014243525147025404	-0.03886672047167972	0.19195501963623052	0.0030113123544225915	0.19585032939407923	0.21440937513644623	-0.00315226151707379	14014	bio	1	0	130	467.1333333333333	4.333333333333333
Wes	ID114	14_12_22	-0.1402183721601562	0.18101203506640617	0.005264091420619646	0.06950132019433597	0.20685791027246103	0.0038626281841470777	-0.035358525982910116	0.1939349726694336	0.0040283548235878494	0.19713193293826875	0.2113063146865938	-0.003103060449852424	14015	bio	1	0	131	467.1666666666667	4.366666666666666
Wes	ID114	14_12_22	-0.14144035478222672	0.18202921663330085	0.0015899370643747642	0.0682691020087891	0.20541298989501966	0.001898988297472557	-0.036585626386718806	0.19372110326416025	0.0012455984599940002	0.19714556527599605	0.2110091398957363	-0.00029717479085750176	14016	bio	1	0	132	467.2	4.4
Wes	ID114	14_12_22	-0.14114298472753917	0.18625560649267592	0.0042368384666934475	0.06984124864453123	0.2058874172407228	0.0016421712306048332	-0.03565086804150397	0.19607151186669936	0.002529465113979354	0.19928628191073752	0.2118956222408745	0.0008864823451381898	14017	bio	1	0	133	467.23333333333335	4.433333333333334
Wes	ID114	14_12_22	-0.14025177241992193	0.1878705808808594	0.0018445600157590534	0.07159817413671865	0.2425908010830078	0.03674541022575752	-0.03432679914160164	0.2152306909819336	0.019204877058219258	0.21795086482936574	0.21880288470452824	0.006907262463653752	14018	bio	1	0	134	467.26666666666665	4.466666666666667
Wes	ID114	14_12_22	-0.13589142237890628	0.19404720472509762	0.00756064379490248	0.07659115382910153	0.2154681740117188	0.027578374597803365	-0.029650134274902373	0.2047576893684082	0.011469740933095414	0.20689331023019883	0.2135596008545863	-0.005243283849941938	14019	bio	1	0	135	467.3	4.5
Wes	ID114	14_12_22	-0.13877192542675787	0.19281220318457026	0.0031340910347000535	0.07408505691894529	0.24493672040332037	0.029574917551145743	-0.03234343425390629	0.21887446179394532	0.014371399670571662	0.22125127743117323	0.2191462074246478	0.005586606570061492	14020	bio	1	0	136	467.3333333333333	4.533333333333333
Wes	ID114	14_12_22	-0.1370119472226563	0.19038592571240232	0.0029973898062918437	0.0817198894160156	0.23757259162451172	0.010607594445924047	-0.027646028903320352	0.21397925866845702	0.006784440335613824	0.21575779488682595	0.22376370974585597	0.004617502321208167	14021	bio	1	0	137	467.3666666666667	4.566666666666666
Wes	ID114	14_12_22	-0.1339646224472657	0.18942333381738274	0.003195742706017923	0.08306362137207035	0.2249674952031251	0.012676516531057606	-0.025450500537597676	0.20719541451025392	0.007130279543431605	0.20875264734055518	0.21991963537601836	-0.003844074369837608	14022	bio	1	0	138	467.4	4.6
Wes	ID114	14_12_22	-0.13088712969531247	0.19174132980224612	0.0038527998941247175	0.08440753289941405	0.23129073900488284	0.0064644806728611295	-0.023239798397949207	0.21151603440356448	0.004853345259995139	0.2127889119277299	0.2188971162671056	-0.0010225191089127672	14023	bio	1	0	139	467.43333333333334	4.633333333333333
Wes	ID114	14_12_22	-0.13155585317578122	0.19077406905371097	0.0011759185554225363	0.08942565257226565	0.23234751604101556	0.005128187082698685	-0.02106510030175779	0.21156079254736326	0.00217515863812617	0.21260693166966968	0.2248581272204327	0.0059610109533271005	14024	bio	1	0	140	467.46666666666664	4.666666666666667
Wes	ID114	14_12_22	-0.13204051608496092	0.19075278985595712	0.0004851298174628914	0.08971853334472657	0.22895514503369152	0.0034049904843053524	-0.021160991370117177	0.20985396744482432	0.0017095166064265606	0.21091817182997666	0.22502554509451667	0.0001674178740839749	14025	bio	1	0	141	467.5	4.7
Wes	ID114	14_12_22	-0.13273815054296878	0.1913686295917969	0.0009305656437023299	0.09354034908984366	0.23225620404052738	0.005050075856483447	-0.019598900726562563	0.21181241681616214	0.0025051249706899616	0.21271722268587764	0.2299429345302377	0.004917389435721037	14026	bio	1	0	142	467.5333333333333	4.733333333333333
Wes	ID114	14_12_22	-0.13213263615625004	0.1893020334116211	0.002153477987916422	0.09415376461328129	0.2330121991674805	0.0009735539206285058	-0.018989435771484375	0.2111571162895508	0.0008949113428969097	0.2120092602473727	0.23046933367290678	0.0005263991426690817	14027	bio	1	0	143	467.56666666666666	4.766666666666667
Wes	ID114	14_12_22	-0.1323111300175781	0.18727566120019534	0.0020342183751432255	0.10292600165527332	0.22510980544970716	0.011806776409825031	-0.01469256418115239	0.20619273332495125	0.006565683794016309	0.20671554058229813	0.23826021612674514	0.007790882453838355	14028	bio	1	0	144	467.59999999999997	4.8
Wes	ID114	14_12_22	-0.1296746643515625	0.18378775826708993	0.004372232619479946	0.10095502718652338	0.2285461714228516	0.0039614834920581364	-0.014359818582519557	0.20616696484497077	0.0003337418882460321	0.20666645055042265	0.23493269284451346	-0.0033275232822316814	14029	bio	1	0	145	467.6333333333333	4.833333333333333
Wes	ID114	14_12_22	-0.12724290995507825	0.18728490912158202	0.004259517994315227	0.09916057129492173	0.23433985949316405	0.006065219979768631	-0.014041169330078263	0.21081238430737304	0.004656335396827334	0.21127947324223303	0.23124165860975643	-0.003691034234757029	14030	bio	1	0	146	467.6666666666667	4.866666666666666
Wes	ID114	14_12_22	-0.11236022108886723	0.18565440181689463	0.014971739443333914	0.1040756170478514	0.21511980571093758	0.019838551916535385	-0.004142302020507915	0.2003871037639161	0.014376162506811825	0.20042991298935292	0.21843232832294524	-0.012809330286811194	14031	bio	1	0	147	467.7	4.9
Wes	ID114	14_12_22	-0.11470596083789064	0.18570647749072267	0.0023463177205896614	0.1046322880439452	0.21798576348437493	0.002919519918928111	-0.0050368363969727215	0.2018461204875488	0.0017114092294121667	0.20190895491969624	0.2217007436316129	0.0032684153086676715	14032	bio	1	0	148	467.73333333333335	4.933333333333334
Wes	ID114	14_12_22	-0.11313471205859371	0.1869539592358398	0.002006248596471178	0.10336433517187493	0.22032387145361332	0.0026597844577347434	-0.0048851884433593895	0.20363891534472656	0.0017991971825673068	0.20369750344298243	0.2190556744143429	-0.0026450692172700074	14033	bio	1	0	149	467.76666666666665	4.966666666666667
Wes	ID114	14_12_22	-0.11166384362988291	0.1865903273754883	0.0015151508388410939	0.10450856342578119	0.22142823488134766	0.0015902442823524025	-0.003577640102050861	0.20400928112841799	0.0013589898743508176	0.20404064863461321	0.21896161620618929	-0.00009405820815361343	14034	bio	1	0	150	467.8	5.0
Wes	ID114	14_12_22	-0.11207165002734376	0.18852835051269534	0.001980464525852406	0.10995909076269528	0.22537467310107417	0.006729236425670149	-0.0010562796323242418	0.20695151180688476	0.0038747877340069973	0.2069542074126951	0.22506732624719294	0.006105710041003659	14035	bio	1	0	151	467.8333333333333	5.033333333333333
Wes	ID114	14_12_22	-0.10922418809667978	0.18654103505664055	0.0034723856595221315	0.1115834926435546	0.21778248878515627	0.00776401598126956	0.0011796522734374149	0.2021617619208984	0.005285933735633582	0.2021652036391234	0.2230068615647336	-0.002060464682459351	14036	bio	1	0	152	467.8666666666667	5.066666666666666
Wes	ID114	14_12_22	-0.10361061002929683	0.18754124713671882	0.005701989382990581	0.11315186828222656	0.22245170144335935	0.004925581081608906	0.004770629126464865	0.2049964742900391	0.0045750091775578	0.2050519772487184	0.21955571462307621	-0.0034511469416573792	14037	bio	1	0	153	467.9	5.1
Wes	ID114	14_12_22	-0.10469522061523451	0.18303876642041028	0.004631275496432744	0.1163085519726561	0.20921217965771488	0.01361064249159379	0.005806665678710798	0.19612547303906258	0.008931295255024122	0.19621141287167876	0.2225482308592247	0.0029925162361484903	14038	bio	1	0	154	467.93333333333334	5.133333333333333
Wes	ID114	14_12_22	-0.10533988154296892	0.18455443788574222	0.001647072464273763	0.1180505730478516	0.21484928156396488	0.005900131805974561	0.006355345752441344	0.19970185972485355	0.003618230444514535	0.1998029609320096	0.2254352961622944	0.0028870653030697024	14039	bio	1	0	155	467.96666666666664	5.166666666666667
Wes	ID114	14_12_22	-0.10453612045312499	0.18872929078515632	0.004251520742192545	0.11684151955859368	0.22240402526611325	0.007650879867377165	0.006152699552734342	0.20556665802563479	0.005868298270461564	0.205658713901489	0.22392419976304717	-0.001511096399247236	14040	bio	1	0	156	468.0	5.2
Wes	ID114	14_12_22	-0.10462554695507809	0.1847310462485352	0.003999244487884206	0.11969059763085932	0.22637210182617196	0.004884964426518607	0.0075325253378906165	0.20555157403735358	0.0013799082303126526	0.20568954403955397	0.22814843902932802	0.004224239266280849	14041	bio	1	0	157	468.0333333333333	5.233333333333333
Wes	ID114	14_12_22	-0.10474909200195315	0.18621610080908213	0.001490184695401409	0.12109933439355469	0.22351871404296886	0.0031821943856248213	0.008175121195800772	0.2048674074260255	0.0009386231345217546	0.20503045440135753	0.2289082712778288	0.0007598322485007913	14042	bio	1	0	158	468.06666666666666	5.266666666666667
Wes	ID114	14_12_22	-0.10757500537792986	0.19527637019873056	0.009490746431209954	0.12421345968847652	0.23564947290429683	0.012524100243297285	0.008319227155273334	0.2154629215515137	0.010596494048079089	0.2156234683516031	0.23527830320689347	0.006370031929064657	14043	bio	1	0	159	468.09999999999997	5.3
Wes	ID114	14_12_22	-0.10786231944042979	0.19509545212500012	0.00033953014580821587	0.12488200359765611	0.2368541268969726	0.0013777308157150326	0.008509842078613161	0.21597478951098636	0.0005462077049388448	0.21614237695675922	0.23646079342074502	0.0011824902138515558	14044	bio	1	0	160	468.1333333333333	5.333333333333333
Wes	ID114	14_12_22	-0.10895519030566403	0.1949313239667969	0.001105126590211736	0.12500518950195305	0.23590437434912115	0.0009577080291862383	0.008024999598144511	0.21541784915795903	0.000738413696851031	0.2155672757038772	0.23752105207193092	0.0010602586511858914	14045	bio	1	0	161	468.1666666666667	5.366666666666666
Wes	ID114	14_12_22	-0.10683624909472655	0.19441667265234375	0.0021805453058529973	0.12229025118261716	0.23565135840283213	0.0027267026143081535	0.007727001043945303	0.21503401552758794	0.0004859335284878663	0.21517280120650023	0.2328073290046624	-0.004713723067268527	14046	bio	1	0	162	468.2	5.4
Wes	ID114	14_12_22	-0.10597197248046886	0.19347239702880858	0.0012800900433779915	0.12389364322265628	0.23627887027246097	0.0017218121792419436	0.008960835371093712	0.21487563365063478	0.0012439581849069418	0.2150623967766324	0.2338174403977093	0.0010101113930469086	14047	bio	1	0	163	468.23333333333335	5.433333333333334
Wes	ID114	14_12_22	-0.10650098949804687	0.19984197022314465	0.006391503867079459	0.12264939376074202	0.23537104762060546	0.0015402268309232597	0.008074202131347574	0.21760650892187505	0.0028712015340087798	0.21775625241361946	0.23188836427980727	-0.0019290761179020233	14048	bio	1	0	164	468.26666666666665	5.466666666666667
Wes	ID114	14_12_22	-0.10359049804492204	0.1927208911840821	0.007692901089919775	0.12230228245898433	0.23159412469775398	0.0037928397040962415	0.009355892207031147	0.21215750794091803	0.005597708561596997	0.21236369956913606	0.22921316839918793	-0.0026751958806193465	14049	bio	1	0	165	468.3	5.5
Wes	ID114	14_12_22	-0.0992516965585939	0.19478219001123054	0.0048035560986176605	0.12108712354589835	0.22893745726171888	0.0029213854675036685	0.010917713493652226	0.2118598236364747	0.0015899376328820664	0.2121409468707247	0.22297035212330826	-0.006242816275879665	14050	bio	1	0	166	468.3333333333333	5.533333333333333
Wes	ID114	14_12_22	-0.10045177148339857	0.1934856853041993	0.001766664733473533	0.12125825498437504	0.22906055338037112	0.00021080470502896417	0.010403241750488235	0.2112731193422852	0.0007803224354935558	0.211529095860448	0.22454600213537068	0.0015756500120624184	14051	bio	1	0	167	468.3666666666667	5.566666666666666
Wes	ID114	14_12_22	-0.10249906375000006	0.19487897893603523	0.00247642338250164	0.12401018498925764	0.2353195106606445	0.006837226410472319	0.01075556061962879	0.21509924479833986	0.003842312401539195	0.21536798090026904	0.23009101757911377	0.005545015443743084	14052	bio	1	0	168	468.4	5.6
Wes	ID114	14_12_22	-0.09826836417968754	0.19801896249658202	0.00526861610052836	0.12125645927148421	0.2362278720263673	0.002899676826728219	0.011494047545898334	0.21712341726147466	0.0021546779575575183	0.21742743951094995	0.2228251980336233	-0.007265819545490465	14053	bio	1	0	169	468.43333333333334	5.633333333333333
Wes	ID114	14_12_22	-0.09956073874707028	0.19664236899462884	0.001888184761096605	0.12147122653320297	0.23394794515478523	0.002290019981674437	0.010955243893066346	0.21529515707470703	0.0019060022788088928	0.21557370439963067	0.22415805961040336	0.001332861576780059	14054	bio	1	0	170	468.46666666666664	5.666666666666667
Wes	ID114	14_12_22	-0.09152671927441403	0.19078547183056638	0.009942269020571848	0.12633671061035145	0.2259600755034179	0.009353020735154	0.017404995667968715	0.20837277366699214	0.009461431709908534	0.20909841386265354	0.22068467736727057	-0.0034733822431327888	14055	bio	1	0	171	468.5	5.7
Wes	ID114	14_12_22	-0.09497359016796891	0.19450295665673822	0.005069577141108891	0.12887477120996094	0.23045124322851573	0.005158714873129788	0.01695059052099601	0.21247709994262698	0.0041294040991966185	0.21315215344687366	0.22671649300179048	0.006031815634519905	14056	bio	1	0	172	468.5333333333333	5.733333333333333
Wes	ID114	14_12_22	-0.09430684197167971	0.19268758070996106	0.0019339449282210679	0.1296415406142577	0.22903442575781252	0.0016109956749338168	0.017667349321288994	0.2108610032338868	0.0017679116917420697	0.2115998533006147	0.22687875882900524	0.00016226582721476368	14057	bio	1	0	173	468.56666666666666	5.766666666666667
Wes	ID114	14_12_22	-0.09475505190917977	0.19414668721923833	0.001526395739475552	0.13059703944335932	0.2251136662324218	0.004035509046992298	0.017920993767089777	0.20963017672583006	0.001256689857451193	0.21039480272027353	0.22746981968200983	0.000591060853004588	14058	bio	1	0	174	468.59999999999997	5.8
Wes	ID114	14_12_22	-0.09221537516796885	0.18843120244531253	0.006254336427697619	0.1273701433789063	0.2121804930659179	0.01332965964927682	0.01757738410546872	0.20030584775561522	0.009330657980247008	0.20107560040215444	0.2208660878461925	-0.006603731835817334	14059	bio	1	0	175	468.6333333333333	5.833333333333333
Wes	ID114	14_12_22	-0.09514400332128914	0.18883739270117195	0.0029566625415111797	0.12621424299121098	0.22358641241894528	0.011464340451767755	0.01553511983496092	0.2062119025600586	0.006249186083297701	0.20679624925449133	0.22406911340452898	0.0032030255583364864	14060	bio	1	0	176	468.6666666666667	5.866666666666666
Wes	ID114	14_12_22	-0.09393997782812513	0.18840920496240243	0.0012778975419889423	0.12669244133398427	0.21804161015527357	0.0055653846047016425	0.01637623175292957	0.203225407558838	0.0031026797531915227	0.2038841515269921	0.22261344034635294	-0.001455673058176038	14061	bio	1	0	177	468.7	5.9
Wes	ID114	14_12_22	-0.09296418744335955	0.18536547161279304	0.0031963228213879404	0.12157519830957031	0.2140618614614258	0.006482636488119347	0.014305505433105381	0.19971366653710942	0.0040767919367198395	0.20022536324699813	0.2164500654414065	-0.00616337490494645	14062	bio	1	0	178	468.73333333333335	5.933333333333334
Wes	ID114	14_12_22	-0.09153785269433601	0.1856770277993165	0.0014599650932926715	0.12445462392968754	0.21505866168701182	0.003047080995233931	0.016458385617675764	0.20036784474316416	0.002250076046357721	0.20104266130391543	0.21798172026133275	0.0015316548199262592	14063	bio	1	0	179	468.76666666666665	5.966666666666667
Wes	ID114	14_12_22	-0.09067968150390637	0.1874395200014649	0.0019603154222515777	0.12967494087402343	0.21549493013378918	0.005238514976305206	0.019497629685058526	0.20146722506762704	0.0032319717818906518	0.20240849868467867	0.22213344106868052	0.00415172080734777	14064	bio	1	0	180	468.8	6.0
Wes	ID114	14_12_22	-0.08890713330957034	0.18731642388281244	0.0017768173107191494	0.12744556332031243	0.2175453648979493	0.0030289283581931706	0.019269215005371043	0.20243089439038087	0.0009903695418951198	0.2033459359087679	0.21845429319177664	-0.0036791478769038766	14065	bio	1	0	181	468.8333333333333	6.033333333333333
Wes	ID114	14_12_22	-0.09037261459960955	0.190113605852539	0.003157825578339995	0.13143078893847648	0.21423433968457029	0.005181207503208356	0.02052908716943347	0.20217397276855464	0.0012858019246918071	0.20321357898779913	0.22311109255631986	0.004656799364543218	14066	bio	1	0	182	468.8666666666667	6.066666666666666
Wes	ID114	14_12_22	-0.09185964444433603	0.18761307565234375	0.0029092798148675505	0.12387047852636712	0.21452632260058602	0.007565946573343898	0.016005417041015546	0.20106969912646488	0.004656502089267738	0.20170571950607635	0.21740241217210948	-0.0057086803842103795	14067	bio	1	0	183	468.9	6.1
Wes	ID114	14_12_22	-0.09252675178320313	0.18757392911132809	0.0006682549313277356	0.11978666827050777	0.21759726100048837	0.005109615334040018	0.013629958243652318	0.20258559505590823	0.0028179327470458297	0.2030435891277539	0.21442571858951565	-0.0029766935825938368	14068	bio	1	0	184	468.93333333333334	6.133333333333333
Wes	ID114	14_12_22	-0.08900625666113293	0.1878614227451172	0.0035322143895847166	0.12413031818164066	0.2153329568310547	0.004898404630305625	0.017562030760253866	0.20159718978808594	0.004054397519887768	0.20236069740658053	0.21489970851712212	0.00047398992760647185	14069	bio	1	0	185	468.96666666666664	6.166666666666667
Wes	ID114	14_12_22	-0.08709292457617201	0.18603634994873053	0.0026441880378391246	0.12694096799804688	0.21373046264746098	0.0032353886936372835	0.019924021710937434	0.19988340629809576	0.0029182280756777732	0.2008739474259107	0.21581814346491413	0.0009184349477920073	14070	bio	1	0	186	469.0	6.2
Wes	ID114	14_12_22	-0.08708610086718749	0.1890829564389649	0.003046614132006617	0.12582098186816393	0.21587651912304695	0.0024207286769761414	0.01936744050048822	0.20247973778100592	0.0026553191546357666	0.20340388876175616	0.2145863949093316	-0.0012317485555825292	14071	bio	1	0	187	469.0333333333333	6.233333333333333
Wes	ID114	14_12_22	-0.08723927517675789	0.18923864474658214	0.0002184060856320029	0.12691690544531253	0.21842481528613278	0.002773961395143802	0.01983881513427732	0.20383173001635746	0.0014318090130428231	0.2047949041050418	0.21613584212109888	0.0015494472117672797	14072	bio	1	0	188	469.06666666666666	6.266666666666667
Wes	ID114	14_12_22	-0.08495566709375013	0.18965255656787106	0.0023208164237140953	0.1313086804619139	0.21640275278564447	0.0048349172229031	0.023176506684081888	0.20302765467675776	0.003433179580707828	0.2043462234190348	0.21791246183127397	0.0017766197101750925	14073	bio	1	0	189	469.09999999999997	6.3
Wes	ID114	14_12_22	-0.08696704510253905	0.18542230592578135	0.004684086035625312	0.13506782582714827	0.21328817856250004	0.004881776978564128	0.024050390362304608	0.1993552422441407	0.0037749550670576827	0.20080073178850533	0.22377665375675082	0.005864191925476853	14074	bio	1	0	190	469.1333333333333	6.333333333333333
Wes	ID114	14_12_22	-0.08847741921484387	0.18652397578417967	0.0018694668855114647	0.1376969290703125	0.21541582898095712	0.003382170925068289	0.024609754927734317	0.2009699023825684	0.0017088054540191928	0.2024710885565201	0.22801222555678755	0.004235571800036725	14075	bio	1	0	191	469.1666666666667	6.366666666666666
Wes	ID114	14_12_22	-0.08469403172558598	0.18742928443798834	0.003890193395261209	0.13426083245410148	0.21676557657519524	0.0036916904697019827	0.024783400364257746	0.2020974305065918	0.001140820936032084	0.20361136596708393	0.22091140890480268	-0.007100816651984865	14076	bio	1	0	192	469.2	6.4
Wes	ID114	14_12_22	-0.08813910690625004	0.1846686452255859	0.004414710846871112	0.13393868156152333	0.21511316157324223	0.0016835250328605944	0.022899787327636645	0.19989090339941407	0.002901165273892383	0.20119834373444745	0.2241548855286893	0.003243476623886632	14077	bio	1	0	193	469.23333333333335	6.433333333333334
Wes	ID114	14_12_22	-0.08849429891601579	0.18530711094384777	0.0007306160668894974	0.13619732923535155	0.21508092852685556	0.0022588776602040636	0.02385151515966788	0.20019401973535167	0.000998832007584415	0.20160987156687105	0.22665570360081072	0.002500818072121408	14078	bio	1	0	194	469.26666666666665	6.466666666666667
Wes	ID114	14_12_22	-0.08484882217675782	0.17763842925878914	0.008491064682548627	0.14106855959374998	0.21146840311914072	0.006064587786978414	0.028109868708496077	0.19455341618896493	0.0070675302131882195	0.19657364133984367	0.22843627233308078	0.0017805687322700603	14079	bio	1	0	195	469.3	6.5
Wes	ID114	14_12_22	-0.08378163000585936	0.17928913833349602	0.001965639737832598	0.14112153312402342	0.21086710865771496	0.000603623412609988	0.02866995155908203	0.1950781234956055	0.0007674702321018557	0.1971736300547485	0.2271092270156013	-0.001327045317479486	14080	bio	1	0	196	469.3333333333333	6.533333333333333
Wes	ID114	14_12_22	-0.08367568294531247	0.17988612308398433	0.00060631309729719	0.1391078206884766	0.21171244050097648	0.002183946816730626	0.027716068871582067	0.1957992817924804	0.001195809964276798	0.1977512053671113	0.2250453375915032	-0.002063889424098103	14081	bio	1	0	197	469.3666666666667	6.566666666666666
Wes	ID114	14_12_22	-0.08617387871875004	0.1765670171625977	0.004154208256672394	0.13715300763574212	0.21046783189648433	0.002317400407680345	0.02548956445849604	0.19351742452954102	0.003188133383332762	0.19518891232042468	0.22588528816284953	0.0008399505713463373	14082	bio	1	0	198	469.4	6.6
Wes	ID114	14_12_22	-0.08707299216308595	0.18055592399218745	0.004088983086408317	0.14098703422851555	0.21200074220556653	0.004129112971303201	0.0269570210327148	0.196278333098877	0.003126666743586639	0.19812083440928654	0.23021761928707896	0.004332331124229427	14083	bio	1	0	199	469.43333333333334	6.633333333333333
Wes	ID114	14_12_22	-0.08451374215136731	0.17887378994189462	0.0030625700948119384	0.13646435174218752	0.21194327939306645	0.004523047517654302	0.025975304795410104	0.19540853466748054	0.001311608204399248	0.19712740012516372	0.22343882633371914	-0.0067787929533598135	14084	bio	1	0	200	469.46666666666664	6.666666666666667
Wes	ID114	14_12_22	-0.08425911006347664	0.1770462929331056	0.001845151163811908	0.13675256366113264	0.21187549123144533	0.0002960765865076165	0.026246726798828002	0.19446089208227546	0.0009857466070109235	0.19622418102029804	0.2237392075087829	0.0003003811750637575	14085	bio	1	0	201	469.5	6.7
Wes	ID114	14_12_22	-0.08146390337792986	0.17750357122070315	0.002832363650245776	0.1383356641455078	0.21058607959033204	0.0020417613777979353	0.02843588038378897	0.1940448254055176	0.0022283412885049252	0.1961172954123602	0.2222752848238346	-0.001463922684948299	14086	bio	1	0	202	469.5333333333333	6.733333333333333
Wes	ID114	14_12_22	-0.08187853348437502	0.17896213901611335	0.0015163568639929405	0.14047525605468736	0.20969181457080088	0.0023189574086178695	0.02929836128515617	0.19432697679345712	0.000907459481706693	0.196523199352342	0.22446719288590483	0.0021919080620702303	14087	bio	1	0	203	469.56666666666666	6.766666666666667
Wes	ID114	14_12_22	-0.08451410129394543	0.17929757818408198	0.0026568283938281164	0.1418777078222655	0.21135814634765637	0.0021779652318027073	0.028681803264160033	0.19532786226586918	0.001175549030087724	0.1974224394941931	0.22865067519227247	0.004183482306367642	14088	bio	1	0	204	469.59999999999997	6.8
Wes	ID114	14_12_22	-0.0843253718691408	0.17625177976464856	0.0030516400193355397	0.14481064568652346	0.21080156513720705	0.0029852817554501154	0.030242636908691334	0.1935266724509278	0.002383377103051341	0.1958754452123074	0.23172613622670954	0.003075461034437066	14089	bio	1	0	205	469.6333333333333	6.833333333333333
Wes	ID114	14_12_22	-0.08473964283300783	0.17757818309130857	0.0013895921043522305	0.1468243581220703	0.21162705435302742	0.002176343313567887	0.031042357644531227	0.194602618722168	0.0013406019670013807	0.19706295233162544	0.23405386596362923	0.0023277297369196925	14090	bio	1	0	206	469.6666666666667	6.866666666666666
Wes	ID114	14_12_22	-0.08862233324511726	0.1758577105708008	0.004246800034156169	0.14785815003320302	0.21407730459228524	0.002659408195540219	0.02961790839404288	0.19496750758154302	0.001470441956322254	0.19720433441026836	0.23954906874942136	0.00549520278579213	14091	bio	1	0	207	469.7	6.8999999999999995
Wes	ID114	14_12_22	-0.09056619244921871	0.174965869763672	0.0021386838547644313	0.14729824675390613	0.21262322607910167	0.0015581514703871294	0.02836602715234371	0.19379454792138684	0.0017155293666014468	0.1958595371700398	0.24082684219597345	0.001277773446552083	14092	bio	1	0	208	469.73333333333335	6.933333333333334
Wes	ID114	14_12_22	-0.08837667972167984	0.17499729473925774	0.0021897382293656134	0.1473391890078124	0.21217851778173835	0.0004465890033338323	0.02948125464306628	0.19358790626049804	0.0011342103561854124	0.19581987086517216	0.23863028751152673	-0.002196554684446711	14093	bio	1	0	209	469.76666666666665	6.966666666666667
Wes	ID114	14_12_22	-0.08700403678808599	0.17163356535253915	0.0036330185810451486	0.1472025352568358	0.21108492863134765	0.0011020941327800637	0.030099249234374903	0.1913592469919434	0.002312755812921294	0.19371196714141492	0.23750605982498565	-0.0011242276865410794	14094	bio	1	0	210	469.8	7.0
Wes	ID114	14_12_22	-0.08717175637207042	0.17445974808544928	0.0028311550114134146	0.14727382505859365	0.2136121251679688	0.002528201845293328	0.030051034343261618	0.19403593662670904	0.0026771238440884415	0.19634920261540184	0.23769232062389803	0.00018626079891237435	14095	bio	1	0	211	469.8333333333333	7.033333333333333
Wes	ID114	14_12_22	-0.08646819606152345	0.173980921243164	0.0008510418646987024	0.15007549631054684	0.20979030942285148	0.004738737953680019	0.031803650124511695	0.19188561533300774	0.0027740843070880226	0.19450337152082833	0.23923885696687353	0.0015465363429754964	14096	bio	1	0	212	469.8666666666667	7.066666666666666
Wes	ID114	14_12_22	-0.08508459927929701	0.17343313902587898	0.0014880878379185296	0.14964165207617186	0.2102025153168945	0.000598443413184744	0.032278526398437424	0.19181782717138673	0.00047969022336664236	0.19451473488454957	0.23758872049872454	-0.0016501364681489883	14097	bio	1	0	213	469.9	7.1
Wes	ID114	14_12_22	-0.08498816949707044	0.1733467652358398	0.0001294570759209207	0.15257315337011712	0.2090020812495117	0.0031677660561562834	0.03379249193652334	0.19117442324267575	0.0016450107191117338	0.19413807615573436	0.2402221548534667	0.00263343435474217	14098	bio	1	0	214	469.93333333333334	7.133333333333333
Wes	ID114	14_12_22	-0.08618124114160164	0.17675431001708986	0.0036103713638916454	0.14832539452734372	0.21029705960058598	0.004440768415050559	0.031072076692871042	0.19352568480883792	0.00359570438862918	0.19600424646098188	0.23689338999302748	-0.0033287648604392317	14099	bio	1	0	215	469.96666666666664	7.166666666666667
Wes	ID114	14_12_22	-0.08592283805664058	0.17658838614599603	0.00030708774856081386	0.14940443840332018	0.21095895937207043	0.0012658779537433587	0.0317408001733398	0.19377367275903323	0.0007132244504868886	0.19635609145165012	0.23782401760535404	0.0009306276123265678	14100	bio	1	0	216	470.0	7.2
Wes	ID114	14_12_22	-0.08612072561718764	0.17471491888720703	0.0018838893429216233	0.14646916611230454	0.20952544177148447	0.003266618455466444	0.030174220247558448	0.19212018032934575	0.002277764228118208	0.1944753127194516	0.23518042060982394	-0.002643596995530101	14101	bio	1	0	217	470.0333333333333	7.233333333333333
Wes	ID114	14_12_22	-0.08619399070312506	0.1755358290351563	0.0008241730666695631	0.1467880847216796	0.20843346876269542	0.0011375913727387024	0.030297047009277267	0.19198464889892586	0.00018290757782550376	0.1943605321826584	0.2352932259307359	0.00011280532091195727	14102	bio	1	0	218	470.06666666666666	7.266666666666667
Wes	ID114	14_12_22	-0.07876907704296876	0.1821216060615234	0.009924807398725685	0.14601880131933598	0.22173090228906256	0.013319667238383782	0.03362486213818361	0.20192625417529297	0.01048379077448937	0.20470672553454827	0.22825092903702993	-0.007042296893705974	14103	bio	1	0	219	470.09999999999997	7.3
Wes	ID114	14_12_22	-0.08022396362695328	0.1797025114409181	0.0028228910279533698	0.1441877128847655	0.22212362469824232	0.0018727294908474348	0.031981874628906115	0.2009130680695802	0.0019302730481595793	0.20344262391620602	0.2283859702450898	0.0001350412080598773	14104	bio	1	0	220	470.1333333333333	7.333333333333333
Wes	ID114	14_12_22	-0.07826466129199217	0.17952617243505853	0.0019672216664045764	0.14438326601855467	0.22144170272802732	0.000709407218455423	0.03305930236328125	0.20048393758154293	0.0011597428588113186	0.203191354887325	0.22655906782873056	-0.001826902416359244	14105	bio	1	0	221	470.1666666666667	7.366666666666666
Wes	ID114	14_12_22	-0.07774623898046884	0.17233775416259767	0.007207088104979319	0.15131346077734364	0.20917985682568352	0.014084760002483952	0.0367836108984374	0.1907588054941406	0.01041386903040649	0.19427289029681677	0.23200363484604408	0.005444567017313523	14106	bio	1	0	222	470.2	7.3999999999999995
Wes	ID114	14_12_22	-0.07712959117382812	0.17500654266064464	0.0027391032409791747	0.15073901222363273	0.2111681599238282	0.0020696232388897045	0.03680471052490231	0.19308735129223642	0.002328641391040426	0.19656376051010363	0.23072009660495177	-0.0012835382410923135	14107	bio	1	0	223	470.23333333333335	7.433333333333334
Wes	ID114	14_12_22	-0.07544108234277358	0.1817296019375001	0.006931853151406296	0.1496084313876953	0.2129911676503906	0.002145127081945311	0.03708367452246086	0.19736038479394535	0.0042821298694295535	0.2008141439294105	0.22721040715852317	-0.003509689446428599	14108	bio	1	0	224	470.26666666666665	7.466666666666667
Wes	ID114	14_12_22	-0.0746348072548828	0.18202122571093748	0.0008573936917117685	0.1514842330732422	0.21390150430029298	0.002085028723940292	0.038424712909179704	0.19796136500561523	0.0014695445449091498	0.20165604527769385	0.2283553646443349	0.0011449574858117262	14109	bio	1	0	225	470.3	7.5
Wes	ID114	14_12_22	-0.07373461638281253	0.18080310387158205	0.0015146499337052458	0.14914998588671868	0.21271193429589852	0.0026198829598186343	0.037707684751953074	0.19675751908374028	0.0014012046181306837	0.2003381910803357	0.22515709935042	-0.003198265293914898	14110	bio	1	0	226	470.3333333333333	7.533333333333333
Wes	ID114	14_12_22	-0.0750190898134766	0.1747810909072265	0.006157476117448477	0.1476015426611328	0.21224029030517588	0.0016186798561938125	0.036291226423828093	0.19351069060620119	0.0035423508236584185	0.19688433278002207	0.22575016638516668	0.0005930670347466804	14111	bio	1	0	227	470.3666666666667	7.566666666666666
Wes	ID114	14_12_22	-0.07410148052636734	0.17547881515087904	0.0011527471205644818	0.1479283624072265	0.21107657856640638	0.0012087332862905286	0.03691344094042959	0.1932776968586427	0.0006644072479067131	0.19677111125631214	0.2248654084409254	-0.0008847579442412823	14112	bio	1	0	228	470.4	7.6
Wes	ID114	14_12_22	-0.07389820582714846	0.17492905764941402	0.0005861347232160777	0.1472447345097656	0.20939166116113284	0.001818321689025501	0.036673264341308576	0.19216035940527343	0.0011428594766930398	0.19562855631070672	0.22381213349964266	-0.0010532749412827391	14113	bio	1	0	229	470.43333333333334	7.633333333333333
Wes	ID114	14_12_22	-0.07293049615039071	0.174931930790039	0.0009677139419413304	0.147955477671875	0.21005778085791027	0.0009741002478801259	0.037512490760742145	0.19249485582397463	0.0009034317003510669	0.19611592612984682	0.223661437834959	-0.0001506956646836477	14114	bio	1	0	230	470.46666666666664	7.666666666666667
Wes	ID114	14_12_22	-0.07397667848046874	0.17334739373535157	0.0018987509435007448	0.1526300774687499	0.2079377622192382	0.005132870764909224	0.03932669949414058	0.1906425779772949	0.0025927372696900267	0.19465657407581025	0.2292315759961524	0.005570138161193394	14115	bio	1	0	231	470.5	7.7
Wes	ID114	14_12_22	-0.07609561969140621	0.17455581872509773	0.002439303755429442	0.1527419503818359	0.20758562292138683	0.0003694829275807141	0.03832316534521485	0.19107072082324228	0.0010910486169717756	0.19487607692579934	0.23120899948373808	0.001977423487585672	14116	bio	1	0	232	470.5333333333333	7.733333333333333
Wes	ID114	14_12_22	-0.07480845269140635	0.16999973597900397	0.0047344153678296865	0.15153720660351566	0.20703658370507805	0.0013239530325681148	0.03836437695605466	0.188518159842041	0.0025528936444002507	0.1923822289335883	0.22935580561899302	-0.0018531938647450563	14117	bio	1	0	233	470.56666666666666	7.766666666666667
Wes	ID114	14_12_22	-0.07634486464062507	0.17123976551562503	0.00197439482611627	0.15261660962207024	0.20925761119384778	0.0024694278653841118	0.03813587249072259	0.1902486883547364	0.0017455495478296888	0.19403326568226972	0.23209634483670794	0.0027405392177149157	14118	bio	1	0	234	470.59999999999997	7.8
Wes	ID114	14_12_22	-0.07711558461328138	0.16901640360009762	0.0023531569186242287	0.15465420503906246	0.21102180932324233	0.0026952161551732578	0.03876931021289054	0.19001910646166997	0.0006737590025293089	0.19393380374466646	0.23554551472158775	0.0034491698848798102	14119	bio	1	0	235	470.6333333333333	7.833333333333333
Wes	ID114	14_12_22	-0.07641310173046878	0.16619632629101555	0.0029062550180333924	0.15496001494433598	0.20942461249267574	0.0016262095233195914	0.0392734566069336	0.18781046939184565	0.0022654450540299594	0.1918728141427078	0.23537672749816507	-0.00016878722342267283	14120	bio	1	0	236	470.6666666666667	7.866666666666666
Wes	ID114	14_12_22	-0.07570181985449231	0.16931969950732428	0.00320333921954066	0.15528934868847655	0.2088759324189453	0.0006399301042602082	0.03979376441699212	0.1890978159631348	0.0013885177030984591	0.1932395603609744	0.2343536121057336	-0.0010231153924314673	14121	bio	1	0	237	470.7	7.8999999999999995
Wes	ID114	14_12_22	-0.07636982504980483	0.16838000295166022	0.0011529356259962697	0.15515395193652348	0.21093651296093752	0.0020650240798780867	0.039392063443359326	0.18965825795629887	0.0006895352782267571	0.19370593556559812	0.2354024550725519	0.0010488429668182864	14122	bio	1	0	238	470.73333333333335	7.933333333333334
Wes	ID114	14_12_22	-0.07318674437988282	0.17284351669824227	0.005482240191487243	0.1525948814960938	0.21379474916894536	0.0038364509302020377	0.03970406855810549	0.19331913293359382	0.0036741465391315095	0.19735425057054956	0.229465348198958	-0.005937106873593889	14123	bio	1	0	239	470.76666666666665	7.966666666666667
Wes	ID114	14_12_22	-0.07515879627636735	0.17052309650097652	0.0030452156860076495	0.15501550247265627	0.21389055045166017	0.0024225160057147416	0.039928353098144465	0.19220682347631834	0.0011346963839040615	0.19631030633154925	0.23422413169178244	0.004758783492824437	14124	bio	1	0	240	470.8	8.0
Wes	ID114	14_12_22	-0.07346292502246099	0.1720111139877929	0.002256141695660366	0.15792168421484365	0.2120778680742188	0.0034251583496401634	0.04222937959619133	0.19204449103100585	0.0023067454925749732	0.1966326703181272	0.234827984224458	0.0006038525326755584	14125	bio	1	0	241	470.8333333333333	8.033333333333333
Wes	ID114	14_12_22	-0.07462726526074226	0.1687670688652343	0.003446667513363763	0.15995443120703112	0.2108911712104493	0.0023537862648778363	0.04266358297314443	0.1898291200378418	0.0022575210319972935	0.1945643238788852	0.23833382537123998	0.003505841146781985	14126	bio	1	0	242	470.8666666666667	8.066666666666666
Wes	ID114	14_12_22	-0.07102183291894537	0.16844743197070322	0.0036195731952290257	0.16422966445703113	0.21459806133056647	0.005658502779404446	0.04660391576904288	0.19152274665063485	0.004288891890219864	0.1971113579924082	0.23973557851923138	0.0014017531479914025	14127	bio	1	0	243	470.9	8.1
Wes	ID114	14_12_22	-0.07244780852539079	0.1687212781865235	0.0014520324308005177	0.15762449373144527	0.2168198968901367	0.006968847362936515	0.04258834260302724	0.1927705875383301	0.004204989266648482	0.19741901211774363	0.2350462537181916	-0.004689324801039785	14128	bio	1	0	244	470.93333333333334	8.133333333333333
Wes	ID114	14_12_22	-0.06983845812402345	0.17349473197802734	0.005440089210365795	0.15581980227636705	0.21763568925634758	0.001980512164264661	0.0429906720761718	0.19556521061718746	0.002823435346850176	0.20023473597082458	0.22993493557173286	-0.005111318146458738	14129	bio	1	0	245	470.96666666666664	8.166666666666666
Wes	ID114	14_12_22	-0.07043607137402352	0.1750833093867188	0.0016972683288097056	0.1560268479726561	0.22242153346679694	0.004790320733212288	0.042795388299316284	0.19875242142675786	0.0031931878269443217	0.20330757556640336	0.23135764802157807	0.0014227124498452093	14130	bio	1	0	246	471.0	8.2
Wes	ID114	14_12_22	-0.07122492804687508	0.17422100805664065	0.0011686994627178365	0.15747239684960923	0.22218270365234383	0.0014651454657924558	0.043123734401367075	0.19820185585449224	0.0006410410377628922	0.2028389315020284	0.23367240029413613	0.0023147522725580627	14131	bio	1	0	247	471.0333333333333	8.233333333333333
Wes	ID114	14_12_22	-0.07090906214941417	0.16880935790380858	0.005420860507504888	0.1571617385195312	0.21935059506689458	0.0028490959334185636	0.04312633818505851	0.19407997648535158	0.0041218801915432835	0.19881377798786146	0.23360373877947485	-0.00006866151466128345	14132	bio	1	0	248	471.06666666666666	8.266666666666666
Wes	ID114	14_12_22	-0.07080167851855479	0.16769341212792965	0.0011211004499502072	0.15789115709570312	0.21572460181250008	0.0036986319822576415	0.043544739288574164	0.19170900697021487	0.002407603772453169	0.196592186195728	0.23368228055161816	0.00007854177214330904	14133	bio	1	0	249	471.09999999999997	8.3
Wes	ID114	14_12_22	-0.0712285194726563	0.16813434942822258	0.0006136928408315525	0.15541235502148432	0.21840847429882815	0.0036534410144438098	0.04209191777441401	0.19327141186352537	0.00213349464556328	0.197801840703388	0.23214989472962083	-0.0015323858219973285	14134	bio	1	0	250	471.1333333333333	8.333333333333334
Wes	ID114	14_12_22	-0.07175286763671873	0.16788609212109384	0.0005801488496053952	0.15599721870996097	0.21470607346093762	0.0037483112862342436	0.04212217553662112	0.19129608279101573	0.0019755608006020863	0.19587870982606828	0.23251282219177372	0.0003629274621528844	14135	bio	1	0	251	471.1666666666667	8.366666666666667
Wes	ID114	14_12_22	-0.0702417752392579	0.16519988520800788	0.0030820622663364147	0.1579356907753906	0.2095688980234376	0.00549074179178958	0.04384695776806635	0.18738439161572273	0.004275067437687305	0.19244600782221785	0.23245121056918985	-0.00006161162258386255	14136	bio	1	0	252	471.2	8.4
Wes	ID114	14_12_22	-0.06992555019921887	0.1655368507319337	0.0004621082559988353	0.1577600700546875	0.20838785765527357	0.0011940263769168928	0.04391725992773432	0.18696235419360363	0.0004278527542542164	0.19205115882278523	0.23168286614411127	-0.0007683444250785876	14137	bio	1	0	253	471.23333333333335	8.433333333333334
Wes	ID114	14_12_22	-0.07174245250195321	0.1660953174409181	0.0019007943188901963	0.15501227018945296	0.20376991260009758	0.0053736226730211846	0.041634908843749874	0.18493261502050784	0.003054335865841306	0.18956143524659946	0.2298631753527837	-0.0018196907913275717	14138	bio	1	0	254	471.26666666666665	8.466666666666667
Wes	ID114	14_12_22	-0.06882926747949214	0.16937024882519536	0.004383129309844244	0.15508194384960938	0.2067979334619141	0.0030288223385526755	0.04312633818505862	0.18808409114355473	0.0034865689774119363	0.19296503928574485	0.22701775731455728	-0.0028454180382264105	14139	bio	1	0	255	471.3	8.5
Wes	ID114	14_12_22	-0.0706420396425782	0.16693562128808592	0.003035383692337968	0.1546599513203124	0.20580185152148434	0.0010817841405903487	0.0420089558388671	0.18636873640478513	0.0020471895826717663	0.19104464996379292	0.22862976836885868	0.0016120110543013932	14140	bio	1	0	256	471.3333333333333	8.533333333333333
Wes	ID114	14_12_22	-0.06910257498144534	0.16604036862646487	0.0017808505751512357	0.15505267372949216	0.207725598741211	0.001963424115181943	0.04297504937402341	0.18688298368383793	0.0010944345492920203	0.1917605393694787	0.22799832002534928	-0.0006314483435093943	14141	bio	1	0	257	471.3666666666667	8.566666666666666
Wes	ID114	14_12_22	-0.07000043142675794	0.1678376078730468	0.0020090333759904895	0.15941428076953112	0.20771670996240243	0.004361616097515477	0.044706924671386594	0.18777715891772462	0.0019490873234704294	0.19302582864680426	0.23285500414541105	0.004856684120061766	14142	bio	1	0	258	471.4	8.6
Wes	ID114	14_12_22	-0.06868848358886726	0.16658707341601575	0.001812468912165937	0.15795921461425766	0.20890232939843756	0.0018769419179416687	0.0446353655126952	0.18774470140722666	0.0000785760980218872	0.19297768980102492	0.23056400410652284	-0.0022910000388882135	14143	bio	1	0	259	471.43333333333334	8.633333333333333
Wes	ID114	14_12_22	-0.06921355003808594	0.16385247204052744	0.0027845537270660935	0.15412321273730467	0.20977046679541012	0.00393301067123001	0.04245483134960937	0.18681146941796878	0.0023718455224062663	0.1915748882578937	0.22800827144930627	-0.002555732657216564	14144	bio	1	0	260	471.46666666666664	8.666666666666666
Wes	ID114	14_12_22	-0.06837064240722657	0.16803729114648447	0.004268864512226164	0.14827996299121082	0.20905783813476564	0.005886544589417272	0.03995466029199213	0.18854756464062505	0.0030438268576705955	0.1927344261178038	0.2204998188088308	-0.007508452640475477	14145	bio	1	0	261	471.5	8.7
Wes	ID114	14_12_22	-0.07003796182617195	0.16683218822558588	0.0020572377341354295	0.1482645198603516	0.21174153104980475	0.0026837373479015937	0.03911327901708983	0.18928685963769531	0.0011200355094591122	0.19328570518010194	0.22287400607383126	0.002374187265000466	14146	bio	1	0	262	471.5333333333333	8.733333333333333
Wes	ID114	14_12_22	-0.07142622746191418	0.16611246649902345	0.0015637393769643321	0.14939150927050782	0.2115290084291992	0.0011468526474108587	0.03898264090429682	0.18882073746411132	0.00048408284127903867	0.19280279351805102	0.22543987033469623	0.0025658642608649695	14147	bio	1	0	263	471.56666666666666	8.766666666666666
Wes	ID114	14_12_22	-0.06874863997070313	0.17158122032177747	0.006089067510463048	0.1516235803935546	0.21340409182958986	0.002915146524063586	0.04143747021142574	0.19249265607568367	0.004416918973351272	0.19690222594118695	0.2243057468934578	-0.0011341234412384216	14148	bio	1	0	264	471.59999999999997	8.8
Wes	ID114	14_12_22	-0.0672664585507814	0.16394737546679683	0.007776403348044367	0.15118183502246096	0.21050545208154303	0.0029321069833550826	0.041957688235839785	0.18722641377416993	0.005291874409996701	0.19187021034238905	0.22335467638517456	-0.0009510705082832471	14149	bio	1	0	265	471.6333333333333	8.833333333333334
Wes	ID114	14_12_22	-0.06356441685546876	0.1683461537636719	0.005749292410279058	0.15373084947070303	0.20783702272607418	0.0036902560727508768	0.045083216307617135	0.18809158824487304	0.0032430622245378906	0.19341908375627845	0.22085461620524838	-0.0025000601799261835	14150	bio	1	0	266	471.6666666666667	8.866666666666667
Wes	ID114	14_12_22	-0.0667927494902345	0.16666635414013675	0.0036392112299126495	0.1628712076552734	0.20946313053417964	0.00928387711819928	0.04803922908251945	0.1880647423371582	0.002956134676929779	0.19410336123103197	0.23361741647714412	0.012762800271895747	14151	bio	1	0	267	471.7	8.9
Wes	ID114	14_12_22	-0.066113610875	0.16603022284863278	0.000930533330264501	0.16620494863671875	0.2056713929799805	0.005048871419564208	0.05004566888085937	0.18585080791430664	0.002987859818172434	0.19247101541825232	0.2356763362388818	0.0020589197617376653	14152	bio	1	0	268	471.73333333333335	8.933333333333334
Wes	ID114	14_12_22	-0.06464741129980478	0.16691901094384765	0.0017145510994130008	0.16700188601757815	0.20398279436328126	0.001867210346299955	0.051177237358886685	0.18545090265356445	0.0012001547558687256	0.19238281347019973	0.2345956542415054	-0.001080681997376376	14153	bio	1	0	269	471.76666666666665	8.966666666666667
Wes	ID114	14_12_22	-0.06374416771582037	0.16665073143798836	0.0009422435275835595	0.17039542423828125	0.20248624724023445	0.0037088751592460507	0.05332562826123044	0.1845684893391114	0.0023225496177256204	0.19211754184971402	0.23686606492540513	0.002270410683899715	14154	bio	1	0	270	471.8	9.0
Wes	ID114	14_12_22	-0.06429221929003903	0.16887319549707036	0.0022890406335219966	0.16975633002050783	0.2046644469765626	0.002270021037464514	0.0527320553652344	0.18676882123681648	0.002278988644754412	0.19407025080942225	0.2367693753778975	-0.00009668954750763348	14155	bio	1	0	271	471.8333333333333	9.033333333333333
Wes	ID114	14_12_22	-0.06418268080371092	0.16472985735888668	0.00414478583370896	0.17041858893457018	0.20083284459619133	0.003888414030234165	0.05311795406542963	0.182781350977539	0.004006099958243028	0.1903432145080864	0.2373629740508631	0.0005935986729656006	14156	bio	1	0	272	471.8666666666667	9.066666666666666
Wes	ID114	14_12_22	-0.06309268307910165	0.16295937423437512	0.002079111717497064	0.17228020448828119	0.19935317717431644	0.0023780303087169857	0.05459376070458977	0.18115627570434578	0.0021951935859356835	0.18920379207335922	0.23816990803676086	0.000806933985897762	14157	bio	1	0	273	471.9	9.1
Wes	ID114	14_12_22	-0.06257821133593766	0.16362262079052736	0.00083939095108418	0.17081777591015612	0.1998564257119142	0.001546595110787298	0.05411978228710923	0.18173952325122078	0.0007515538844108632	0.1896264885146195	0.2361918192521915	-0.0019780887845693707	14158	bio	1	0	274	471.93333333333334	9.133333333333333
Wes	ID114	14_12_22	-0.06201848762792972	0.1629851427143556	0.0008483330283006836	0.16908850439648426	0.20700273451708995	0.0073525580247237364	0.05353500838427727	0.18499393861572277	0.0033065359338951654	0.192584408629729	0.2352615356378613	-0.000930283614330174	14159	bio	1	0	275	471.96666666666664	9.166666666666666
Wes	ID114	14_12_22	-0.061304691753906404	0.16406005645068356	0.0012903271253132788	0.17570588596972647	0.20627448315429686	0.006657333470188761	0.057200597107910034	0.1851672698024902	0.003669684508391678	0.1938009961677433	0.24074067328726353	0.0054791376494022215	14160	bio	1	0	276	472.0	9.2
Wes	ID114	14_12_22	-0.06024198886523435	0.16837811745312492	0.004446907717773874	0.17686142721484366	0.2070772566020509	0.0014070255070843165	0.05830971917480465	0.1877276870275879	0.002790320434260122	0.19657494201187642	0.24024082352445958	-0.0004998497628039555	14161	bio	1	0	277	472.0333333333333	9.233333333333333
Wes	ID114	14_12_22	-0.06059789916015634	0.16868347843017584	0.0004689535844163566	0.1768405969453124	0.20820765786669915	0.0011305931714136212	0.05812134889257803	0.1884455681484375	0.00074218371505874	0.19720502871853998	0.24070562974919632	0.00046480622473674127	14162	bio	1	0	278	472.06666666666666	9.266666666666666
Wes	ID114	14_12_22	-0.06063147899121102	0.1751062047260743	0.006422814077729422	0.17362788701269527	0.220295588975586	0.012507581045283336	0.056498204010742126	0.19770089685083014	0.009396579627543382	0.20561539745860966	0.23857814445041303	-0.002127485298783288	14163	bio	1	0	279	472.09999999999997	9.3
Wes	ID114	14_12_22	-0.06207289772851565	0.17703093958789062	0.002404639736955203	0.173759333196289	0.22003350467919924	0.00029320006410963077	0.055843217733886674	0.19853222213354493	0.0010583519020391052	0.20623653457173272	0.23972079957192413	0.0011426551215110992	14164	bio	1	0	280	472.1333333333333	9.333333333333334
Wes	ID114	14_12_22	-0.0617247089990236	0.17430612484765629	0.002746971197508924	0.1709086389824217	0.21903607595410168	0.003020152572739703	0.05459196499169905	0.19667110040087898	0.0022426340603481335	0.20410733542562237	0.23689458229145136	-0.002826217280472776	14165	bio	1	0	281	472.1666666666667	9.366666666666667
Wes	ID114	14_12_22	-0.061053651091796945	0.16949496108544926	0.004857737689668463	0.17468179090820302	0.22053756128759772	0.004060927684868439	0.056814069908203035	0.1950162611865235	0.002770603379287607	0.20312356009755375	0.24119814603419262	0.004303563742741268	14166	bio	1	0	282	472.2	9.4
Wes	ID114	14_12_22	-0.06206607401953135	0.16897169034912118	0.0011396545301536002	0.17433988717382798	0.22319808950634767	0.0026824072335021056	0.056136906577148316	0.19608488992773443	0.0012651156324491473	0.20396234048966785	0.2425454201862302	0.0013472741520375864	14167	bio	1	0	283	472.23333333333335	9.433333333333334
Wes	ID114	14_12_22	-0.061963538813476715	0.1684622466020509	0.0005196598886865201	0.18045949713378895	0.22228766307080083	0.006186962288279768	0.05924797916015612	0.19537495483642586	0.0031910469207791564	0.204160956139752	0.24832660714454993	0.005781186958319723	14168	bio	1	0	284	472.26666666666665	9.466666666666667
Wes	ID114	14_12_22	-0.06259509103710936	0.17084443932275395	0.002464487851409696	0.1771702898320311	0.22360338190576168	0.0035425980193366457	0.057287599397460864	0.1972239106142578	0.0026947590397590746	0.20537560702942478	0.24550141320530336	-0.002825193939246573	14169	bio	1	0	285	472.3	9.5
Wes	ID114	14_12_22	-0.06359656011621095	0.17666093294677743	0.005902079158627268	0.1842906505859374	0.22692042275732427	0.007855080984732395	0.06034704523486323	0.20179067785205085	0.0054968692758859084	0.2106210899614965	0.25293098969028643	0.007429576484983075	14170	bio	1	0	286	472.3333333333333	9.533333333333333
Wes	ID114	14_12_22	-0.05960217636230469	0.1763464138339843	0.004006747289982542	0.1813584310068359	0.2273595643447266	0.00296492107717093	0.06087812732226561	0.20185298908935545	0.0005347250450971029	0.21083352577465814	0.24630135165836337	-0.0066296380319230686	14171	bio	1	0	287	472.3666666666667	9.566666666666666
Wes	ID114	14_12_22	-0.06270552737988289	0.17556087922998054	0.0032012266637011133	0.17896618229394523	0.22279809445996102	0.005150714650798509	0.05813032745703117	0.19917948684497078	0.0038337994666012808	0.20748880198720981	0.24624493854565735	-0.000056413112706016344	14172	bio	1	0	288	472.4	9.6
Wes	ID114	14_12_22	-0.06112224732421878	0.17527518130908204	0.0016088502219502767	0.17617959503027336	0.22088548066015634	0.0033798165816004795	0.05752867385302729	0.1980803309846192	0.0012530485483635881	0.20626528025400753	0.24164532644297274	-0.004599612102684614	14173	bio	1	0	289	472.43333333333334	9.633333333333333
Wes	ID114	14_12_22	-0.0643410626806642	0.17583301951855468	0.0032667959481480417	0.17884982009863282	0.2220144453544921	0.002899079715487642	0.05725437870898431	0.1989237324365234	0.0008868843414559055	0.20699931209506311	0.2475369256479	0.005891599204927267	14174	bio	1	0	290	472.46666666666664	9.666666666666666
Wes	ID114	14_12_22	-0.05636755873242194	0.17781548654980472	0.008216260751864452	0.18711279296484373	0.21604522634912104	0.01019354188306601	0.0653726171162109	0.19693035644946288	0.008359386500357445	0.20749733578996915	0.24646337388696846	-0.001073551760931546	14175	bio	1	0	291	472.5	9.7
Wes	ID114	14_12_22	-0.0567098216093751	0.17593438751123047	0.0019119826018730475	0.18604236851074218	0.2141512879633789	0.0021755024984876845	0.06466627345068354	0.1950428377373047	0.002015353135948626	0.2054834189773451	0.24574205437466945	-0.0007213195122990068	14176	bio	1	0	292	472.5333333333333	9.733333333333333
Wes	ID114	14_12_22	-0.0560569004023439	0.17815047678955076	0.0023102722333260234	0.18549539436425766	0.21535845595410152	0.0013253057287840309	0.06471924698095688	0.19675446637182614	0.001712448182405355	0.20712532671560027	0.24440119643839883	-0.0013408579362706174	14177	bio	1	0	293	472.56666666666666	9.766666666666666
Wes	ID114	14_12_22	-0.056572090430664135	0.17921443667724613	0.0011821300300327948	0.1876177474296874	0.21475464749462891	0.0022065736312368313	0.06552282849951163	0.19698454208593752	0.0008358696616019881	0.20759612442283912	0.2467626055528041	0.002361409114405272	14178	bio	1	0	294	472.59999999999997	9.8
Wes	ID114	14_12_22	-0.056579991567382804	0.17992042120019525	0.0007060287349712796	0.1879090120605469	0.21855886525341806	0.00381535160129134	0.06566451024658204	0.19923964322680665	0.002259547492973357	0.20978146567098982	0.24752333678631566	0.0007607312335115579	14179	bio	1	0	295	472.6333333333333	9.833333333333334
Wes	ID114	14_12_22	-0.05386756724609376	0.18665299775537103	0.007258431839593381	0.18613197458398423	0.22075735654541018	0.0028268756877643866	0.06613220366894523	0.2037051771503906	0.004489958837227897	0.21417111747381548	0.24241057602160654	-0.005112760764709123	14180	bio	1	0	296	472.6666666666667	9.866666666666667
Wes	ID114	14_12_22	-0.05346478884472661	0.18741267409375006	0.0008598479980210786	0.18603464694531247	0.22208573515624996	0.001331939339078947	0.06628492905029293	0.20474920462500001	0.001055139047636425	0.21521135800364372	0.24199628283754876	-0.00041429318405777904	14181	bio	1	0	297	472.7	9.9
Wes	ID114	14_12_22	-0.05436426143164064	0.1850446675048829	0.0025330823396660595	0.18808966077734368	0.22142877359521496	0.0021574708207800115	0.06686269967285152	0.20323672055004893	0.0016190821379017104	0.2139527639164323	0.2451687328566038	0.0031724500190550287	14182	bio	1	0	298	472.73333333333335	9.933333333333334
Wes	ID114	14_12_22	-0.054770631258789226	0.18563743233007823	0.0007186839182878784	0.1899764163115234	0.22379013604638676	0.0030225616737399896	0.06760289252636709	0.2047137841882325	0.0016521508561991472	0.2155873013760267	0.24770293921398934	0.002534206357385549	14183	bio	1	0	299	472.76666666666665	9.966666666666667
Wes	ID114	14_12_22	-0.054610094526367225	0.1874399689296875	0.001809671305897204	0.188300118328125	0.22673052611914057	0.003384651933226633	0.06684501190087888	0.20708524752441404	0.002489622741971903	0.2176064230630072	0.246067306632296	-0.0016356325816933304	14184	bio	1	0	300	472.8	10.0
Wes	ID114	14_12_22	-0.05443644908984391	0.18418793288476576	0.003256668723572548	0.1901328229042969	0.2272137524580078	0.0018953400112107746	0.0678481869072265	0.20570084267138677	0.0017096598756612311	0.21660150771016473	0.24832508925538152	0.0022577826230855136	14185	bio	1	0	301	472.8333333333333	10.033333333333333
Wes	ID114	14_12_22	-0.05655556987207033	0.18506980748535162	0.0022952942514680792	0.19038996899023442	0.22699189213037108	0.00033962643373573964	0.06691719955908204	0.20603084980786135	0.0009877459959570516	0.21662553558936568	0.2504786624544659	0.002153573199084352	14186	bio	1	0	302	472.8666666666667	10.066666666666666
Wes	ID114	14_12_22	-0.053651542985351686	0.17978089430859368	0.006033736383872654	0.19002723498632812	0.2214033642578126	0.005600287469403058	0.06818784600048822	0.20059212928320314	0.005585178898155071	0.21186501521618803	0.24720796273268555	-0.003270699721780318	14187	bio	1	0	303	472.9	10.1
Wes	ID114	14_12_22	-0.05393329033789063	0.178722590916504	0.0010951655766920445	0.1881552042978516	0.2164594973129883	0.005286427836140788	0.06711095697998049	0.19759104411474615	0.00318844823555638	0.20867702619388734	0.2450120677423396	-0.002195894990345948	14188	bio	1	0	304	472.93333333333334	10.133333333333333
Wes	ID114	14_12_22	-0.05514970625000015	0.17336669764892587	0.005492290994195587	0.18989507051757815	0.22213457854687513	0.005935796616610104	0.067372682133789	0.1977506380979005	0.0003065457479645736	0.2089124054861927	0.24985045292804425	0.004838385185704647	14189	bio	1	0	305	472.96666666666664	10.166666666666666
Wes	ID114	14_12_22	-0.06043287314550794	0.17698730376464855	0.006404735833037756	0.19109263144433597	0.22417756110253917	0.002368106816857009	0.06532987914941402	0.20058243243359386	0.003491719231644539	0.21095332495757038	0.25591404777149673	0.00606359484345248	14190	bio	1	0	306	473.0	10.2
Wes	ID114	14_12_22	-0.05996993836230469	0.17953559992773438	0.002590004237119583	0.18710130040234363	0.22477086464160156	0.004035186808096451	0.06356568102001947	0.20215323228466797	0.0023621615549944217	0.21191159743316973	0.25117807666759356	-0.004735971103903169	14191	bio	1	0	307	473.0333333333333	10.233333333333333
Wes	ID114	14_12_22	-0.05813058964843765	0.18669555615087896	0.00739244051775536	0.1886210122216796	0.22443201361914067	0.001557030516480724	0.06524521128662097	0.20556378488500981	0.0038016694959095306	0.21566967160935355	0.24962049845259657	-0.0015575782149969963	14192	bio	1	0	308	473.06666666666666	10.266666666666666
Wes	ID114	14_12_22	-0.05306703843945315	0.18224515110839845	0.006741339324506985	0.19039248298828126	0.2228220672270509	0.002393749373331969	0.06866272227441406	0.20253360916772467	0.004567422274030614	0.21385610178958644	0.24681779655349334	-0.002802701899103227	14193	bio	1	0	309	473.09999999999997	10.3
Wes	ID114	14_12_22	-0.053212670754882785	0.18131703690087897	0.0009394704644090263	0.19210397694433579	0.22356971228906253	0.0018676682522229533	0.0694456530947265	0.20244337459497075	0.0007881135371982894	0.21402340678335335	0.2489287974820144	0.0021110009285210674	14194	bio	1	0	310	473.1333333333333	10.333333333333334
Wes	ID114	14_12_22	-0.052976893652343815	0.18311903478662117	0.001817357208228761	0.19105941075585942	0.22023758744921884	0.0034920158176061237	0.0690412585517578	0.20167831111792	0.0008653652814273496	0.21316856371845078	0.24684307732034794	-0.002085720161666471	14195	bio	1	0	311	473.1666666666667	10.366666666666667
Wes	ID114	14_12_22	-0.05391066435546876	0.1841715918974609	0.0014070551508714045	0.19069200789843754	0.2288162466416015	0.00858652306808135	0.06839067177148439	0.2064939192695312	0.004859356441806951	0.21752476337338372	0.2486435450016256	0.0018004676812776732	14196	bio	1	0	312	473.2	10.4
Wes	ID114	14_12_22	-0.05519226464550786	0.184685704498047	0.0013808732995860605	0.19214815148144515	0.23144148910205087	0.0030020413239128653	0.06847794341796865	0.20806359680004893	0.0015721017429200692	0.21904266490373023	0.2517208470583839	0.0030773020567582687	14197	bio	1	0	313	473.23333333333335	10.433333333333334
Wes	ID114	14_12_22	-0.055158325671875064	0.18383345916015625	0.0008529208462030678	0.19310508688085926	0.22827654513232432	0.0033064475937417035	0.0689733806044921	0.20605500214624028	0.002068794453081059	0.21729240930483332	0.25221005115391154	0.0004892040955276622	14198	bio	1	0	314	473.26666666666665	10.466666666666667
Wes	ID114	14_12_22	-0.044787904157226555	0.1826640011401368	0.010436152281951067	0.2020782641953125	0.22616487655859374	0.009218300021256608	0.07864518001904297	0.20441443884936528	0.009809951674007372	0.2190212938285421	0.25066956584163996	-0.0015404853122715778	14199	bio	1	0	315	473.3	10.5
Wes	ID114	14_12_22	-0.042932394027343834	0.18311867564404305	0.0019104048645770806	0.2010085580263672	0.22734690456884765	0.0015941961939812998	0.07903808199951168	0.20523279010644535	0.0009077834247334385	0.21992616156573502	0.24791797902269183	-0.002751586818948132	14200	bio	1	0	316	473.3333333333333	10.533333333333333
Wes	ID114	14_12_22	-0.04239134573339842	0.18046640770458988	0.0027068909248494652	0.19767571490136704	0.22681600205273433	0.003374863075367092	0.07764218458398431	0.2036412048786621	0.0021169962522342425	0.21794047157746246	0.24450046727573693	-0.003417511746954899	14201	bio	1	0	317	473.3666666666667	10.566666666666666
Wes	ID114	14_12_22	-0.046543393079101714	0.18573763310937497	0.006710090493355021	0.19665718654980457	0.22555397503320318	0.0016217620666926567	0.07505689673535143	0.20564580407128907	0.003271411191423282	0.21891490237000363	0.24643835540765807	0.0019378881319211394	14202	bio	1	0	318	473.4	10.6
Wes	ID114	14_12_22	-0.04261545070214856	0.18168991668261714	0.005640278325411748	0.19973827072753902	0.22329900857080087	0.003818108622976139	0.07856141001269523	0.202494462626709	0.004713020922020927	0.21720014396326368	0.24589966006194056	-0.0005386953457175159	14203	bio	1	0	319	473.43333333333334	10.633333333333333
Wes	ID114	14_12_22	-0.04388771328515628	0.18050447681787118	0.0017389421361995864	0.2009291875166015	0.22556923859277345	0.0025636355339900517	0.0785207371157226	0.20303685770532232	0.0005439179219809603	0.21769123028741355	0.2489300055678431	0.003030345505902532	14204	bio	1	0	320	473.46666666666664	10.666666666666666
Wes	ID114	14_12_22	-0.04474301133496095	0.18393563522363277	0.0035361536673945626	0.19759329167968742	0.22564250367871086	0.0033367002873434777	0.07642514017236324	0.2047890694511718	0.0027316245260485686	0.21858491488902485	0.24589905781669164	-0.0030309477511514527	14205	bio	1	0	321	473.5	10.7
Wes	ID114	14_12_22	-0.0445194450800781	0.18453423611572273	0.0006389874007625189	0.19584193289746077	0.22370843110986338	0.0026091941832011483	0.07566124390869133	0.20412133361279305	0.0010145977781896023	0.2176927712756573	0.24353276899978013	-0.002366288816911505	14206	bio	1	0	322	473.5333333333333	10.733333333333333
Wes	ID114	14_12_22	-0.04410589240136731	0.18916026187890633	0.004644474155349272	0.19787037017871079	0.22229260128125006	0.0024736879163621663	0.07688223888867174	0.2057264315800782	0.0020167221488643994	0.2196229571497647	0.24423403441472893	0.000701265414948804	14207	bio	1	0	323	473.56666666666666	10.766666666666666
Wes	ID114	14_12_22	-0.043452612051757766	0.19065914342871104	0.0016350599730685514	0.20023334877148424	0.22149072568994144	0.002495330097169947	0.07839036835986324	0.20607493455932624	0.0015478723553384868	0.22048112958987134	0.24562865054198718	0.001394616127258247	14208	bio	1	0	324	473.59999999999997	10.8
Wes	ID114	14_12_22	-0.044217944885742266	0.18938122435009763	0.00148956756082391	0.20042028248339827	0.22230714655566408	0.0008375483524175004	0.078101168798828	0.20584418545288086	0.00036997504811583676	0.22016271540045793	0.24684403708293687	0.0012153865409496867	14209	bio	1	0	325	473.6333333333333	10.833333333333334
Wes	ID114	14_12_22	-0.04217657847167966	0.18630543752539075	0.003691563547807795	0.19899843701660158	0.22039085154443372	0.00238617499390063	0.07841092927246096	0.20334814453491223	0.0025151882265943754	0.21794206045452177	0.2435717626175544	-0.0032722744653824742	14210	bio	1	0	326	473.6666666666667	10.866666666666667
Wes	ID114	14_12_22	-0.04042539926074218	0.18631369780468754	0.0017511986926199096	0.19843099174316392	0.22293142614208983	0.0026031737215564854	0.07900279624121087	0.20462256197338868	0.001405149926587936	0.21934410108886807	0.2416469191858292	-0.0019248434317251928	14211	bio	1	0	327	473.7	10.9
Wes	ID114	14_12_22	-0.04083428308593762	0.18960272553515622	0.003314345997975837	0.19762435751269525	0.22454352738964856	0.0018026450604997633	0.07839503721337882	0.2070731264624024	0.0025248044183117184	0.22141603727508344	0.2410049437467681	-0.0006419754390611099	14212	bio	1	0	328	473.73333333333335	10.933333333333334
Wes	ID114	14_12_22	-0.0381845291445313	0.18631504458935555	0.00422256343367144	0.19718404871191408	0.22326659595312504	0.0013507130463674987	0.07949975978369139	0.2047908202712403	0.0025356130437381155	0.2196804312473737	0.2382515153999128	-0.0027534283468552967	14213	bio	1	0	329	473.76666666666665	10.966666666666667
Wes	ID114	14_12_22	-0.038801715665039094	0.18626054470312492	0.0006195881202021798	0.19621544117871093	0.22688675314062512	0.0037474976471755686	0.07870686275683592	0.20657364892187502	0.001951195452208798	0.22105981695894322	0.23850273126932323	0.0002512158694104316	14214	bio	1	0	330	473.8	11.0
Wes	ID114	14_12_22	-0.03962971887890632	0.18856300777148438	0.0024468194668454224	0.19778291896093747	0.2240957663803711	0.0032010300988411667	0.07907660004101558	0.20632938707592774	0.0004431359934581303	0.22096362742581585	0.24005694645319106	0.0015542151838678353	14215	bio	1	0	331	473.8333333333333	11.033333333333333
Wes	ID114	14_12_22	-0.04055415187500011	0.1912228177050781	0.00281587734944382	0.2006154764746093	0.22468664570703134	0.0028935307924632947	0.0800306622998046	0.20795473170605472	0.0018846697218155282	0.22282297311337215	0.24348021977736312	0.0034232733241720548	14216	bio	1	0	332	473.8666666666667	11.066666666666666
Wes	ID114	14_12_22	-0.04309688132812517	0.19034327753125013	0.0026905508709494765	0.20101250859472652	0.22467308807470698	0.00039726353192687063	0.07895781363330068	0.20750818280297856	0.0011620715055700177	0.2220224814381314	0.2465115213138252	0.0030313015364620832	14217	bio	1	0	333	473.9	11.1
Wes	ID114	14_12_22	-0.040876302767578254	0.1821793382309571	0.00846054809350018	0.2024803243115234	0.2191056598286134	0.005757667952728477	0.08080201077197258	0.20064249902978526	0.0071090559682545325	0.21630158890241966	0.24614223767986365	-0.00036928363396154795	14218	bio	1	0	334	473.93333333333334	11.133333333333333
Wes	ID114	14_12_22	-0.04049184063769529	0.17826333734472666	0.003934828340635947	0.2030703955673827	0.21951633936669923	0.000718917081445253	0.08128927746484371	0.19888983835571294	0.0018191339336126944	0.21486068610129208	0.24703111763711688	0.0008888799572532302	14219	bio	1	0	335	473.96666666666664	11.166666666666666
Wes	ID114	14_12_22	-0.03981431816406267	0.1814306157412109	0.003238933334156938	0.20282905175488275	0.21879221814355465	0.0007632813253581012	0.08150736679541004	0.20011141694238277	0.0012408937099998196	0.2160741308732021	0.24550294152961386	-0.0015281761075030265	14220	bio	1	0	336	474.0	11.2
Wes	ID114	14_12_22	-0.04260736999414072	0.17803923237597652	0.004393474667673725	0.202142909859375	0.21758711522265628	0.0013867457411972667	0.07976776993261714	0.1978131737993164	0.0028823807502983525	0.2132907612827651	0.24792485661189553	0.002421915082281678	14221	bio	1	0	337	474.0333333333333	11.233333333333333
Wes	ID114	14_12_22	-0.04276593144238294	0.1855631796020507	0.007525617821389695	0.20217164126562492	0.2235743811425781	0.005987334856976219	0.07970285491162099	0.2045687803723144	0.006755918451926786	0.21954710424890397	0.24786945347631126	-0.000055403135584275454	14222	bio	1	0	338	474.06666666666666	11.266666666666666
Wes	ID114	14_12_22	-0.03978073833300777	0.17544074603759774	0.010553437315255399	0.20328157140332026	0.2176604700942384	0.006017166176717985	0.08175041653515625	0.19655060806591806	0.00827548160152843	0.21287384088880834	0.24670182713911454	-0.00116762633719672	14223	bio	1	0	339	474.09999999999997	11.3
Wes	ID114	14_12_22	-0.03981539559179703	0.18166414820263665	0.006223498665011334	0.20309032798046878	0.21657523100878917	0.001101960942760953	0.08163746619433587	0.1991196896057129	0.0025715632867199883	0.21520531284172978	0.24540165901408256	-0.0013001681250319752	14224	bio	1	0	340	474.1333333333333	11.333333333333334
Wes	ID114	14_12_22	-0.03726171229003916	0.18240326362841808	0.002658493937985383	0.2052805589931639	0.22160663895703125	0.005487456408082442	0.08400942335156236	0.20200495129272467	0.0037350924698400546	0.218777474980031	0.2456901666660084	0.00028850765192584005	14225	bio	1	0	341	474.1666666666667	11.366666666666667
Wes	ID114	14_12_22	-0.03812706633203122	0.18635275456005873	0.004043181449935651	0.20945559146386716	0.2198150562060548	0.004543199850878574	0.08566426256591797	0.20308390538305676	0.001975508733064333	0.2204119745081852	0.24983374086125468	0.004143574195246275	14226	bio	1	0	342	474.2	11.4
Wes	ID114	14_12_22	-0.03644771563671889	0.18771938185546877	0.002165153325380392	0.20835571731835922	0.2174911343686523	0.002571057339367011	0.08595400084082017	0.20260525811206054	0.0005595100338469663	0.22008403139527952	0.24660713297530076	-0.003226607885953914	14227	bio	1	0	343	474.23333333333335	11.433333333333334
Wes	ID114	14_12_22	-0.0370253964736329	0.17774509460449228	0.009991002017532063	0.21138149353906233	0.21973577548193357	0.0037674574271257407	0.08717804853271471	0.19874043504321293	0.004054028873297406	0.21702021257739543	0.25193094348715955	0.00532381051185879	14228	bio	1	0	344	474.26666666666665	11.466666666666667
Wes	ID114	14_12_22	-0.04325741806054695	0.1841885613842773	0.008964170748148202	0.21224792500878897	0.2157814361254884	0.004048148124471727	0.08449525347412101	0.19998499875488285	0.002957419171984315	0.21710238963826825	0.257451141134377	0.005520197647217451	14229	bio	1	0	345	474.3	11.5
Wes	ID114	14_12_22	-0.038074092801757775	0.17813054437646492	0.007972855875114388	0.21260329658984367	0.21780583305273438	0.002055352008699314	0.08726460189404295	0.19796818871459965	0.0034259032983304195	0.2163481326165427	0.2537977188308317	-0.0036534223035453173	14230	bio	1	0	346	474.3333333333333	11.533333333333333
Wes	ID114	14_12_22	-0.03672641027734391	0.17994987089160164	0.0022641106764666004	0.21317289671874984	0.21757014573583988	0.0006164355750561839	0.08822324322070296	0.19876000831372076	0.0012433710108944928	0.21746006886150307	0.2527151533178886	-0.0010825655129431122	14231	bio	1	0	347	474.3666666666667	11.566666666666666
Wes	ID114	14_12_22	-0.04086265534960942	0.18716522485742182	0.008316841717257682	0.21368377703613284	0.21752668948388676	0.0005127252134654274	0.08641056084326171	0.2023459571706543	0.004018065032578364	0.2200242518645508	0.2563507456095522	0.003635592291663603	14232	bio	1	0	348	474.4	11.6
Wes	ID114	14_12_22	-0.038041590398437464	0.1872419915834962	0.002822109244689692	0.2131107650527344	0.21526516866943357	0.002332985025096221	0.08753458732714847	0.20125358012646488	0.0015673937422201318	0.21946595975743846	0.252710910137773	-0.0036398354717791515	14233	bio	1	0	349	474.43333333333334	11.633333333333333
Wes	ID114	14_12_22	-0.03750682709960951	0.18453603182861333	0.0027582947595967797	0.21149210945312502	0.21462562552343756	0.0017404198877676905	0.08699264117675776	0.19958082867602545	0.001758352366526844	0.21771593141963028	0.25081039462732063	-0.001900515510452394	14234	bio	1	0	350	474.46666666666664	11.666666666666666
Wes	ID114	14_12_22	-0.03203654692089852	0.17578363741406244	0.010321258315799478	0.2174154479941406	0.21449534655322267	0.005924771057311891	0.09268945053662103	0.19513949198364255	0.0072235108152291444	0.21603415371745	0.25243790165418434	0.001627507026863706	14235	bio	1	0	351	474.5	11.7
Wes	ID114	14_12_22	-0.03372272132519538	0.17913506616748043	0.0037517007891012164	0.22211141677441382	0.21804672793701174	0.005887650848889093	0.09419434772460922	0.19859089705224608	0.003765224096119232	0.21979745115737898	0.25877639698944016	0.006338495335255823	14236	bio	1	0	352	474.5333333333333	11.733333333333333
Wes	ID114	14_12_22	-0.03243717046679695	0.17808879405175793	0.0016575060632369905	0.22074164698144538	0.21751528670703135	0.001469251192496319	0.09415223825732422	0.19780204037939464	0.0007899797829927544	0.21906686455764052	0.2562302908080673	-0.0025461061813728536	14237	bio	1	0	353	474.56666666666666	11.766666666666666
Wes	ID114	14_12_22	-0.03294284321679686	0.1774358728447265	0.0008258395925867423	0.22171258894140622	0.21573340080566417	0.0020292475588512457	0.09438487286230468	0.19658463682519534	0.00123943143142794	0.2180688507351001	0.2575191056516001	0.0012888148435327706	14238	bio	1	0	354	474.59999999999997	11.8
Wes	ID114	14_12_22	-0.03268426056054685	0.17721464101660156	0.0003403064969829615	0.21918709833203098	0.2193889335371093	0.004443087031412878	0.09325141888574207	0.19830178727685543	0.0020575042139986217	0.2191333520060316	0.2553778619614455	-0.0021412436901545595	14239	bio	1	0	355	474.6333333333333	11.833333333333334
Wes	ID114	14_12_22	-0.03384357280273442	0.17920608661230464	0.002304313441251247	0.22012338303320322	0.2184645903266602	0.0013156897097539887	0.0931399051152344	0.19883533846948243	0.0005450799906128646	0.2195689726467483	0.25698335504554215	0.001605493084096632	14240	bio	1	0	356	474.6666666666667	11.866666666666667
Wes	ID114	14_12_22	-0.03258801034960945	0.1816689966274414	0.002764482377653758	0.22003413610253886	0.2183729191835937	0.0001279398808195954	0.0937230628764647	0.20002095790551755	0.0013212745443651678	0.22089000909137238	0.2552746105845599	-0.0017087444609822366	14241	bio	1	0	357	474.7	11.9
Wes	ID114	14_12_22	-0.03221216764160162	0.18105297732031245	0.0007216214574957578	0.2200019928417969	0.2184430417719727	0.0000771386194593819	0.09389491260009764	0.19974800954614258	0.0003225416785443439	0.2207159303943099	0.25497058588795063	-0.0003040246966092841	14242	bio	1	0	358	474.73333333333335	11.933333333333334
Wes	ID114	14_12_22	-0.03233337826171878	0.1808808582397461	0.00021051601441266968	0.219939142890625	0.21818652418554696	0.000264104881643644	0.0938028823144531	0.19953369121264652	0.00023324219504270642	0.2204828216878651	0.2550159556581106	0.00004536977015995314	14243	bio	1	0	359	474.76666666666665	11.966666666666667
Wes	ID114	14_12_22	-0.03238832707617201	0.17874719218310542	0.002134373494370272	0.21986677566113255	0.21814773678710941	0.00008210650511357037	0.09373922429248027	0.19844746448510742	0.0010880904591906932	0.21947309250002356	0.2553136106283803	0.000297654970269734	14244	bio	1	0	360	474.8	12.0
Wes	ID114	14_12_22	-0.032384735650390795	0.17874557604150398	3.938305830918974e-6	0.21995153330957007	0.2181486346435546	0.00008476240389968811	0.09378339882958964	0.1984471053425293	0.000044175997014420374	0.2194916388267644	0.2553941926901047	0.00008058206172439908	14245	bio	1	1	361	474.8333333333333	12.033333333333333
Wes	ID114	14_12_22	-0.0323892249326172	0.17872402748681648	0.000022011221320692736	0.21992423847363285	0.21814576150292964	0.000027445637283374894	0.09376750677050782	0.19843489449487306	0.00002004151547023343	0.2194738086404586	0.25537454244480645	-0.00001965024529826387	14246	bio	1	1	362	474.8666666666667	12.066666666666666
Wes	ID114	14_12_22	-0.03057950548144528	0.18788853800976568	0.009341484765132179	0.224243646260742	0.218505442794922	0.004334357422173268	0.09683207038964836	0.20319699040234385	0.005662959262409519	0.2250899081800782	0.25665586594201417	0.0012813234972077203	14247	bio	1	1	363	474.9	12.1
Wes	ID114	14_12_22	-0.030851017270507874	0.18394631971533215	0.003951557127584819	0.2186634684531248	0.2143044622729493	0.006984742064716331	0.09390622559130846	0.19912539099414073	0.005013829826076337	0.22015744489654474	0.251354521354754	-0.0053013445872601705	14248	bio	1	1	364	474.93333333333334	12.133333333333333
Wes	ID114	14_12_22	-0.030765182194335994	0.18493171716406254	0.0009891288046891488	0.21741634585058578	0.21468560233398448	0.0013040638526888048	0.09332558182812489	0.1998086597490235	0.0008966623506777998	0.22052928316724532	0.249958725683696	-0.0013957956710579922	14249	bio	1	1	365	474.96666666666664	12.166666666666666
Wes	ID114	14_12_22	-0.03293781522070316	0.1701289375214845	0.014961370906905023	0.2277619865273437	0.22260631232324224	0.013029578955074322	0.09741208565332027	0.19636762492236337	0.005342306074311393	0.21920163901982986	0.26592905350404095	0.015970327820344937	14250	bio	1	1	366	475.0	12.2
Wes	ID114	14_12_22	-0.031244457964843875	0.1725155297387695	0.0029263084607704234	0.22072315113867202	0.22357420157128916	0.007105069544015843	0.09473934658691407	0.19804486565502932	0.003155419241940391	0.2195388635390874	0.25708882512984327	-0.008840228374197678	14251	bio	1	1	367	475.0333333333333	12.233333333333333
Wes	ID114	14_12_22	-0.027389960245117306	0.16861173970019538	0.005486048608666145	0.2196011897246095	0.21465220207421876	0.008992267369266196	0.0961056147397461	0.19163197088720707	0.006556821483661506	0.2143807394581423	0.25124560163111703	-0.0058432234987262355	14252	bio	1	1	368	475.06666666666666	12.266666666666666
Wes	ID114	14_12_22	-0.03205540190625	0.1697799407211915	0.004809473933694725	0.21929789381738263	0.21854144683837884	0.003901052837746138	0.09362124595556631	0.19416069377978518	0.003544929861542476	0.21555350311075938	0.2560393792953506	0.004793777664233556	14253	bio	1	1	369	475.09999999999997	12.3
Wes	ID114	14_12_22	-0.027485312599609513	0.1668141413110351	0.005448089794777047	0.2182210047968749	0.21553165246240247	0.0031966470165079373	0.09536784609863269	0.1911728968867188	0.003460858612248793	0.21364012397850854	0.2504895013794501	-0.005549877915900503	14254	bio	1	1	370	475.1333333333333	12.333333333333334
Wes	ID114	14_12_22	-0.014843134707031247	0.19075261028466794	0.027071663389403623	0.16785772278124989	0.22961435123583995	0.0522951487246069	0.07650729403710932	0.21018348076025395	0.02677914717234566	0.22367490164382936	0.186788217606757	-0.06370128377269307	14255	bio	1	1	371	475.1666666666667	12.366666666666667
Wes	ID114	14_12_22	NaN	NaN	NaN	NaN	NaN	NaN	NaN	NaN	NaN	NaN	NaN	NaN	14256	bio	1	1	372	475.2	12.4
Wes	ID114	14_12_22	0.02860216339746091	0.11662764722949226	NaN	0.16153573597851545	0.15730575176953132	NaN	0.09506894968798818	0.1369666994995118	NaN	0.16672726821539058	0.13901813877380478	NaN	14257	bio	1	1	373	475.23333333333335	12.433333333333334
Wes	ID114	14_12_22	0.018203728761718718	0.09691458047314461	0.022287495234189547	0.163981856078125	0.1398163162856445	0.01765966752480785	0.09109279241992185	0.11836544837939456	0.019021471285209757	0.1493595534303517	0.1519599333364025	0.012941794562597725	14258	bio	1	1	374	475.26666666666665	12.466666666666667
Wes	ID114	14_12_22	0.007205705591796896	0.029274654951171986	0.0685282134471937	0.16662783902246092	0.11956256037792978	0.02042586238353244	0.08691677230712891	0.07441860766455088	0.04414480663451016	0.1144231378481627	0.18321387091029873	0.03125393757389622	14259	bio	1	1	375	475.3	12.5
Wes	ID114	14_12_22	-0.0038684558046875317	0.04109125384228518	0.01619472321433261	0.17697240227148425	0.1024389116098634	0.02000573257706764	0.08655197323339836	0.07176508272607429	0.0026784833326552304	0.11243429712180884	0.19096321913733547	0.00774934822703674	14260	bio	1	1	376	475.3333333333333	12.533333333333333
Wes	ID114	14_12_22	0.0005330160615233392	0.011147472034179762	0.03026554185142686	0.19296789441601558	0.09823712301708998	0.016538161818174486	0.09675045523876946	0.05469229752563487	0.019886905986458064	0.11113909302105042	0.21122450074655957	0.020261281609224108	14261	bio	1	1	377	475.3666666666667	12.566666666666666
Wes	ID114	14_12_22	-0.004619602506835907	0.008881731294433592	0.005628770666028774	0.2180820166191404	0.07035616639208997	0.037524217198478885	0.10673120705615224	0.03961894884326178	0.01807819812206372	0.11384731734699872	0.23103055497467728	0.01980605422811771	14262	bio	1	1	378	475.4	12.6
Wes	ID114	14_12_22	-0.02830343939257829	-0.012508082373535068	0.03191313614142099	0.20766795928125004	0.05319157537011732	0.020076747126674985	0.08968225994433587	0.020341746498291124	0.025734745537316937	0.09196028707721703	0.2449468228406237	0.013916267865946408	14263	bio	1	1	379	475.43333333333334	12.633333333333333
Wes	ID114	14_12_22	-0.035977777573242165	-0.007580466630371152	0.00912013505511142	0.20177407043164064	0.04041696365185543	0.014068711039889329	0.08289814642919924	0.01641824851074214	0.007836965780489315	0.0845083520461584	0.24254833444786647	-0.00239848839275722	14264	bio	1	1	380	475.46666666666664	12.666666666666666
Wes	ID114	14_12_22	-0.0488796155498048	-0.01777365128271491	0.016442579984000387	0.19775921555078124	0.015293862884277365	0.02544187988125567	0.07443980000048822	-0.0012398941992187718	0.019579418486600515	0.07445012533057242	0.24884568210006708	0.006297347652200608	14265	bio	1	1	381	475.5	12.7
Wes	ID114	14_12_22	-0.05435600115234385	-0.014379843705078166	0.0064427268405327824	0.19463216112304682	0.014775261001464868	0.003169766128103163	0.07013807998535149	0.000197708648193351	0.004535581223560596	0.07013835864019868	0.2506892998987507	0.0018436177986836388	14266	bio	1	1	382	475.5333333333333	12.733333333333333
Wes	ID114	14_12_22	-0.05663835223632829	-0.014284760707519606	0.0022843308094471996	0.19711724819238285	0.015002598253418098	0.0024954638783814933	0.07023944797802728	0.000358918772949246	0.00019043154744666392	0.07024036499722631	0.25544011850890325	0.00475081861015253	14267	bio	1	1	383	475.56666666666666	12.766666666666666
Wes	ID114	14_12_22	-0.06686170486523446	-0.018090684393554657	0.010908803512708683	0.20150453392675782	0.04666290201367196	0.03196283952196042	0.06732141453076168	0.01428610881005865	0.01422960089142068	0.06882053297785107	0.276067863171284	0.020627744662380765	14268	bio	1	1	384	475.59999999999997	12.8
Wes	ID114	14_12_22	-0.06335377973339851	-0.008491341994140589	0.010220220801516714	0.20800698987499988	0.042468565629394606	0.007737854422467597	0.07232660507080069	0.01698861181762701	0.005688185549717236	0.07429502495159139	0.27610429092547895	0.00003642775419493427	14269	bio	1	1	385	475.6333333333333	12.833333333333334
Wes	ID114	14_12_22	-0.06413850626660156	-0.008527615394531285	0.0007855644413342436	0.22105176659765635	0.050589587391601576	0.015366105368836935	0.0784566301655274	0.021030985998535145	0.007342887489295471	0.08122650545850735	0.29125304359207416	0.015148752666595211	14270	bio	1	1	386	475.6666666666667	12.866666666666667
Wes	ID114	14_12_22	-0.0878839361044923	-0.006435520091308655	0.02383741388959713	0.2251406048496094	0.029042559060058704	0.021931553254864226	0.06862833437255855	0.011303519484375024	0.013828195940837531	0.06955298578411531	0.3150286611402156	0.023775617548141448	14271	bio	1	1	387	475.7	12.9
Wes	ID114	14_12_22	-0.10580191846972653	0.005265255318359419	0.0214000522716263	0.24615780809277354	0.03482340778320325	0.021797730251664992	0.07017794481152351	0.020044331550781336	0.008877110345871754	0.07298437617248563	0.35319871672910247	0.038170055588886864	14272	bio	1	1	388	475.73333333333335	12.933333333333334
Wes	ID114	14_12_22	-0.10502186079003906	0.014634746467773407	0.009401906954580357	0.28115302004785137	0.05486257600048838	0.04032658084466711	0.08806557962890615	0.034748661234130895	0.023155664335032043	0.09467320514770587	0.3882644934307952	0.03506577670169275	14273	bio	1	1	389	475.76666666666665	12.966666666666667
Wes	ID114	14_12_22	-0.1032462598837891	0.015875135146972585	0.0021659461336240872	0.2929081157724609	0.0694275134707032	0.0187168287646706	0.0948309279443359	0.04265132430883789	0.010402981375616582	0.10398096152700981	0.3997576097783771	0.011493116347581878	14274	bio	1	1	390	475.8	13.0
Wes	ID114	14_12_22	NaN	NaN	NaN	0.35942545138085946	0.033580684677246175	0.07556157139040814	NaN	NaN	NaN	NaN	NaN	NaN	14275	bio	1	1	391	475.8333333333333	13.033333333333333
Wes	ID114	14_12_22	0.04538866707031253	-0.029672583609863246	NaN	0.35348756756542943	0.027369044431640566	0.008593191417999092	0.19943811731787098	-0.00115176958911134	NaN	0.1994414430665885	0.3133347727526028	NaN	14276	bio	1	1	392	475.8666666666667	13.066666666666666
Wes	ID114	14_12_22	0.0457894701874999	-0.03351603769531253	0.0038642958538010388	NaN	NaN	NaN	NaN	NaN	NaN	NaN	NaN	NaN	14277	bio	1	1	393	475.9	13.1
Wes	ID114	14_12_22	0.03409506955859376	-0.031534468520507675	0.011861097017725518	0.4221504209355469	0.03436190957031249	NaN	0.22812274524707032	0.0014137205249024065	NaN	0.22812712575400207	0.3936105796060097	NaN	14278	bio	1	1	394	475.93333333333334	13.133333333333333
Wes	ID114	14_12_22	NaN	NaN	NaN	0.4871207498886718	0.09340153755957026	0.08778850333265294	NaN	NaN	NaN	NaN	NaN	NaN	14279	bio	1	1	395	475.96666666666664	13.166666666666666
Wes	ID114	14_12_22	NaN	NaN	NaN	0.49150731733789077	0.06781639986523436	0.025958452280994627	NaN	NaN	NaN	NaN	NaN	NaN	14280	bio	1	1	396	476.0	13.2
Wes	ID114	14_12_22	0.19473667161328123	-0.02498227132519526	NaN	0.5970302304999999	0.012619148533691504	0.1190874542375289	0.3958834510566406	-0.006181561395751878	NaN	0.3959317094169208	0.40404699515915976	NaN	14281	bio	1	1	397	476.0333333333333	13.233333333333333
Wes	ID114	14_12_22	0.20239161609472656	-0.01816861833300787	0.010248123833753885	0.6140895029609375	0.0109542533271485	0.017140322428276292	0.408240559527832	-0.0036071825029296845	0.012622422764770607	0.4082564956117744	0.4127266549471179	0.00867965978795815	14282	bio	1	1	398	476.06666666666666	13.266666666666666
Wes	ID114	14_12_22	0.20844675996191397	-0.04912787578076161	0.03154584582744031	0.7287391268896484	-0.031883824463378785	0.12239132802524086	0.46859294342578117	-0.0405058501220702	0.07073840480413199	0.4703403773040849	0.5205780483165812	0.10785139336946326	14283	bio	1	1	399	476.09999999999997	13.299999999999999
Wes	ID114	14_12_22	0.23800886299511714	0.051336065240234374	0.10472306995698645	0.7088191042226561	0.01699260727880869	0.05277985300190021	0.47341398360888665	0.03416433625952153	0.074825658451555	0.4746451324394772	0.4720611786087495	-0.048516869707831645	14284	bio	1	1	400	476.1333333333333	13.333333333333334
Wes	ID114	14_12_22	0.31728402040625014	-0.00386172480517577	0.09659889548259387	NaN	NaN	NaN	NaN	NaN	NaN	NaN	NaN	NaN	14285	bio	1	1	401	476.1666666666667	13.366666666666667
Wes	ID114	14_12_22	0.30555496251855474	0.015264054050293074	0.022435824383365298	0.8399179969433594	-0.03299492181445318	NaN	0.5727364797309571	-0.008865433882080054	NaN	0.5728050900022856	0.5365377724924865	NaN	14286	bio	1	1	402	476.2	13.4
Wes	ID114	14_12_22	0.43772948726074223	0.10162284988671888	0.1578858657674607	NaN	NaN	NaN	NaN	NaN	NaN	NaN	NaN	NaN	14287	bio	1	1	403	476.23333333333335	13.433333333333334
Wes	ID114	14_12_22	0.4415338845908201	0.10931074569970711	0.008577714210468055	NaN	NaN	NaN	NaN	NaN	NaN	NaN	NaN	NaN	14288	bio	1	1	404	476.26666666666665	13.466666666666667
Wes	ID114	14_12_22	0.5456539868427732	0.23929746364160165	0.16654591719481696	NaN	NaN	NaN	NaN	NaN	NaN	NaN	NaN	NaN	14289	bio	1	1	405	476.3	13.5
Wes	ID114	14_12_22	NaN	NaN	NaN	NaN	NaN	NaN	NaN	NaN	NaN	NaN	NaN	NaN	14290	bio	1	1	406	476.3333333333333	13.533333333333333
Wes	ID114	14_12_22	NaN	NaN	NaN	NaN	NaN	NaN	NaN	NaN	NaN	NaN	NaN	NaN	14291	bio	1	1	407	476.3666666666667	13.566666666666666
Wes	ID114	14_12_22	NaN	NaN	NaN	NaN	NaN	NaN	NaN	NaN	NaN	NaN	NaN	NaN	14292	bio	1	1	408	476.4	13.6
Wes	ID114	14_12_22	NaN	NaN	NaN	NaN	NaN	NaN	NaN	NaN	NaN	NaN	NaN	NaN	14293	bio	1	1	409	476.43333333333334	13.633333333333333
Wes	ID114	14_12_22	NaN	NaN	NaN	NaN	NaN	NaN	NaN	NaN	NaN	NaN	NaN	NaN	14294	bio	1	1	410	476.46666666666664	13.666666666666666
Wes	ID114	14_12_22	NaN	NaN	NaN	NaN	NaN	NaN	NaN	NaN	NaN	NaN	NaN	NaN	14295	bio	1	1	411	476.5	13.7
Wes	ID114	14_12_22	NaN	NaN	NaN	NaN	NaN	NaN	NaN	NaN	NaN	NaN	NaN	NaN	14296	bio	1	1	412	476.5333333333333	13.733333333333333
Wes	ID114	14_12_22	NaN	NaN	NaN	NaN	NaN	NaN	NaN	NaN	NaN	NaN	NaN	NaN	14297	bio	1	1	413	476.56666666666666	13.766666666666666
Wes	ID114	14_12_22	NaN	NaN	NaN	NaN	NaN	NaN	NaN	NaN	NaN	NaN	NaN	NaN	14298	bio	1	1	414	476.59999999999997	13.799999999999999
Wes	ID114	14_12_22	NaN	NaN	NaN	NaN	NaN	NaN	NaN	NaN	NaN	NaN	NaN	NaN	14299	bio	1	1	415	476.6333333333333	13.833333333333334
Wes	ID114	14_12_22	NaN	NaN	NaN	NaN	NaN	NaN	NaN	NaN	NaN	NaN	NaN	NaN	14300	bio	1	1	416	476.6666666666667	13.866666666666667
Wes	ID114	14_12_22	NaN	NaN	NaN	NaN	NaN	NaN	NaN	NaN	NaN	NaN	NaN	NaN	14301	bio	1	1	417	476.7	13.9
Wes	ID114	14_12_22	NaN	NaN	NaN	NaN	NaN	NaN	NaN	NaN	NaN	NaN	NaN	NaN	14302	bio	1	1	418	476.73333333333335	13.933333333333334
Wes	ID114	14_12_22	NaN	NaN	NaN	NaN	NaN	NaN	NaN	NaN	NaN	NaN	NaN	NaN	14303	bio	1	1	419	476.76666666666665	13.966666666666667
Wes	ID114	14_12_22	NaN	NaN	NaN	NaN	NaN	NaN	NaN	NaN	NaN	NaN	NaN	NaN	14304	bio	1	1	420	476.8	14.0
Wes	ID114	14_12_22	NaN	NaN	NaN	NaN	NaN	NaN	NaN	NaN	NaN	NaN	NaN	NaN	14305	bio	1	1	421	476.8333333333333	14.033333333333333
Wes	ID114	14_12_22	NaN	NaN	NaN	NaN	NaN	NaN	NaN	NaN	NaN	NaN	NaN	NaN	14306	bio	1	1	422	476.8666666666667	14.066666666666666
Wes	ID114	14_12_22	NaN	NaN	NaN	NaN	NaN	NaN	NaN	NaN	NaN	NaN	NaN	NaN	14307	bio	1	1	423	476.9	14.1
Wes	ID114	14_12_22	NaN	NaN	NaN	NaN	NaN	NaN	NaN	NaN	NaN	NaN	NaN	NaN	14308	bio	1	1	424	476.93333333333334	14.133333333333333
Wes	ID114	14_12_22	NaN	NaN	NaN	NaN	NaN	NaN	NaN	NaN	NaN	NaN	NaN	NaN	14309	bio	1	1	425	476.96666666666664	14.166666666666666
Wes	ID114	14_12_22	NaN	NaN	NaN	NaN	NaN	NaN	NaN	NaN	NaN	NaN	NaN	NaN	14310	bio	1	1	426	477.0	14.2
Wes	ID114	14_12_22	NaN	NaN	NaN	NaN	NaN	NaN	NaN	NaN	NaN	NaN	NaN	NaN	14311	bio	1	1	427	477.0333333333333	14.233333333333333
Wes	ID114	14_12_22	NaN	NaN	NaN	NaN	NaN	NaN	NaN	NaN	NaN	NaN	NaN	NaN	14312	bio	1	1	428	477.06666666666666	14.266666666666666
Wes	ID114	14_12_22	NaN	NaN	NaN	NaN	NaN	NaN	NaN	NaN	NaN	NaN	NaN	NaN	14313	bio	1	1	429	477.09999999999997	14.299999999999999
Wes	ID114	14_12_22	NaN	NaN	NaN	NaN	NaN	NaN	NaN	NaN	NaN	NaN	NaN	NaN	14314	bio	1	1	430	477.1333333333333	14.333333333333334
Wes	ID114	14_12_22	NaN	NaN	NaN	NaN	NaN	NaN	NaN	NaN	NaN	NaN	NaN	NaN	14315	bio	1	1	431	477.1666666666667	14.366666666666667
Wes	ID114	14_12_22	NaN	NaN	NaN	NaN	NaN	NaN	NaN	NaN	NaN	NaN	NaN	NaN	14316	bio	1	1	432	477.2	14.4
Wes	ID114	14_12_22	NaN	NaN	NaN	NaN	NaN	NaN	NaN	NaN	NaN	NaN	NaN	NaN	14317	bio	1	1	433	477.23333333333335	14.433333333333334
Wes	ID114	14_12_22	NaN	NaN	NaN	NaN	NaN	NaN	NaN	NaN	NaN	NaN	NaN	NaN	14318	bio	1	1	434	477.26666666666665	14.466666666666667
Wes	ID114	14_12_22	NaN	NaN	NaN	NaN	NaN	NaN	NaN	NaN	NaN	NaN	NaN	NaN	14319	bio	1	1	435	477.3	14.5
Wes	ID114	14_12_22	NaN	NaN	NaN	NaN	NaN	NaN	NaN	NaN	NaN	NaN	NaN	NaN	14320	bio	1	1	436	477.3333333333333	14.533333333333333
Wes	ID114	14_12_22	NaN	NaN	NaN	NaN	NaN	NaN	NaN	NaN	NaN	NaN	NaN	NaN	14321	bio	1	1	437	477.3666666666667	14.566666666666666
Wes	ID114	14_12_22	0.7134637156142578	0.32298253276953126	NaN	0.8564523825263672	0.44205661368945326	NaN	0.7849580490703125	0.38251957322949226	NaN	0.8732012154732401	0.18607631663440222	NaN	14322	bio	1	1	438	477.4	14.6
Wes	ID114	14_12_22	0.6137316173818357	0.41134417697851555	0.13324515595381556	0.7596296983193358	0.486388814390625	0.10648932432907773	0.6866806578505857	0.44886649568457027	0.11857638780219004	0.8203727547976344	0.1640668998474717	-0.022009416786930525	14323	bio	1	1	439	477.43333333333334	14.633333333333333
Wes	ID114	14_12_22	0.6150839687597653	0.41234923748339836	0.0016849334906350254	0.7606500223837889	0.46806859233789067	0.01834861295188262	0.6878669955717771	0.4402089149106445	0.008738483967243426	0.8166669409029303	0.155865719364692	-0.00820118048277968	14324	bio	1	1	440	477.46666666666664	14.666666666666666
Wes	ID114	14_12_22	0.5964534475195313	0.39916726829589844	0.022822371334789204	0.7422159521337888	0.4498338462187501	0.025929151779636957	0.66933469982666	0.4245005572573243	0.024294001023896995	0.7925967849441632	0.15431723775986214	-0.001548481604829871	14325	bio	1	1	441	477.5	14.7
Wes	ID114	14_12_22	0.5990719560566407	0.38590952002441403	0.013513862371245392	0.7487514491992189	0.4497164065957031	0.006536552145994627	0.6739117026279298	0.41781296331005857	0.008103879777386611	0.7929215946414927	0.16271222892376735	0.008394991163905213	14326	bio	1	1	442	477.5333333333333	14.733333333333333
Wes	ID114	14_12_22	0.5675282838486326	0.3440886238007812	0.05238311385660578	0.6913586695019529	0.4566300807958985	0.05780769890183619	0.6294434766752928	0.40035935229833985	0.04777082432534703	0.7459803625443676	0.16733064260210642	0.004618413678339067	14327	bio	1	1	443	477.56666666666666	14.766666666666666
Wes	ID114	14_12_22	0.5598683113710938	0.3548057974746095	0.013173192092718082	0.6939784350380858	0.4521334361464844	0.0052041314902118085	0.6269233732045898	0.40346961681054694	0.004003082167398508	0.7455338004138182	0.16570514331009434	-0.0016254992920120837	14328	bio	1	1	444	477.59999999999997	14.799999999999999
Wes	ID114	14_12_22	0.513752069913086	0.33544334366015627	0.05001612084048619	0.6625092849150389	0.41475279918749997	0.04886327280203661	0.5881306774140624	0.3750980714238281	0.04806056423230011	0.6975645180923405	0.16857846467203622	0.0028733213619418774	14329	bio	1	1	445	477.6333333333333	14.833333333333334
Wes	ID114	14_12_22	0.5221552879560545	0.3343061186865235	0.00847982040601837	0.6480356594453125	0.42166970567089845	0.016041490876411494	0.5850954737006835	0.37798791217871097	0.00419089980437272	0.6965712993644284	0.1532261865904456	-0.01535227808159062	14330	bio	1	1	446	477.6666666666667	14.866666666666667
Wes	ID114	14_12_22	0.5177845227802733	0.3230611849941407	0.012064498413440431	0.6545867792128905	0.4262611639609375	0.007999916214456258	0.5861856509965819	0.3746611744775391	0.0035008099446971865	0.6956900265888362	0.17136246095280863	0.018136274362363036	14331	bio	1	1	447	477.7	14.9
Wes	ID114	14_12_22	0.4566686915468747	0.3684857178466796	0.07614809920293902	0.5891610574707029	0.42657595243066404	0.06542647902238692	0.5229148745087888	0.3975308351386718	0.06727713234170757	0.6568643169396494	0.14466755815356783	-0.026694902799240805	14332	bio	1	1	448	477.73333333333335	14.933333333333334
Wes	ID114	14_12_22	0.3976450454023437	0.3507941748769532	0.061618028991882644	0.5483642563085935	0.41901025487988286	0.04149239405590602	0.4730046508554686	0.384902214878418	0.05148312805960936	0.6098221992919048	0.16543794639431644	0.020770388240748616	14333	bio	1	1	449	477.76666666666665	14.966666666666667
Wes	ID114	14_12_22	0.39334934102539054	0.3403695228330079	0.011275036422624396	0.5471103099970704	0.4239951538642579	0.005140194474590011	0.4702298255112305	0.3821823383486329	0.003885535230608791	0.6059533220850853	0.17503051660920352	0.009592570214887075	14334	bio	1	1	450	477.8	15.0
Wes	ID114	14_12_22	0.39919420691308605	0.3519100308671874	0.012936219808433532	0.5439338734648438	0.41998011941210933	0.005119594778417924	0.4715640401889649	0.3859450751396484	0.003992282174990055	0.6093654445600674	0.15994720387686534	-0.015083312732338178	14335	bio	1	1	451	477.8333333333333	15.033333333333333
Wes	ID114	14_12_22	0.3706838529199217	0.33333966600878906	0.03402497223789581	0.5043432526513671	0.40040613061914065	0.04416512531017831	0.4375135527856444	0.36687289831396486	0.039027985103945964	0.570976210002138	0.14954178617330297	-0.010405417703562375	14336	bio	1	1	452	477.8666666666667	15.066666666666666
Wes	ID114	14_12_22	0.3172831225498045	0.3475083794296876	0.05524844291077808	0.47487219226171873	0.38364476692675775	0.03390408107173288	0.3960776574057616	0.3655765731782227	0.04145616823574206	0.5390025431783864	0.16167916808916655	0.012137381915863582	14337	bio	1	1	453	477.9	15.1
Wes	ID114	14_12_22	0.3177476734746094	0.3354103025429689	0.01210699268681924	0.47330992204687505	0.37898938125781245	0.004910529905296269	0.39552879776074223	0.35719984190039067	0.008394693193377578	0.5329491128726289	0.1615510732941564	-0.00012809479501013632	14338	bio	1	1	454	477.93333333333334	15.133333333333333
Wes	ID114	14_12_22	0.2742195930058593	0.3476518568896485	0.045216694285592086	0.4443673399609376	0.3477191961230468	0.042608655648397865	0.35929346648339844	0.34768552650634765	0.03746360140451226	0.49997701987156684	0.17014776028047418	0.00859668698631777	14339	bio	1	1	455	477.96666666666664	15.166666666666666
Wes	ID114	14_12_22	0.2752848098925782	0.34591522295312505	0.002037298320137742	0.4544272827167968	0.3402050355322266	0.012556474729628519	0.3648560463046875	0.3430601292426758	0.007234403507891651	0.5008095314599051	0.1792334561680873	0.009085695887613127	14340	bio	1	1	456	478.0	15.2
Wes	ID114	14_12_22	0.2695013573857421	0.2796898702607422	0.06647740715558427	0.4096876347607423	0.3128022772500001	0.05246472396483012	0.3395944960732422	0.29624607375537115	0.05319494065476784	0.4506508160191348	0.14404382618107156	-0.03518962998701575	14341	bio	1	1	457	478.0333333333333	15.233333333333333
Wes	ID114	14_12_22	0.2708617894716798	0.27820912541113274	0.002010815946349602	0.41126516853515604	0.30146360734472655	0.011447883997934814	0.34106347900341794	0.28983636637792964	0.006575884694364383	0.4475817422383048	0.14231612622061504	-0.001727699960456519	14342	bio	1	1	458	478.06666666666666	15.266666666666666
Wes	ID114	14_12_22	0.2811016626591798	0.245628069866211	0.034152308608897244	0.4046862152177735	0.3233625056171876	0.0228657904368053	0.34289393893847664	0.2844952877416993	0.005646034411182004	0.4455488997943728	0.14599926072631503	0.0036831345056999865	14343	bio	1	1	459	478.09999999999997	15.299999999999999
Wes	ID114	14_12_22	0.257971623628906	0.2094074634345704	0.04297593554325249	0.36143341753515634	0.32960188962695325	0.043700508237258864	0.3097025205820312	0.2695046765307618	0.036419619396556975	0.4105464917969876	0.1585908032832156	0.012591542556900565	14344	bio	1	1	460	478.1333333333333	15.333333333333334
Wes	ID114	14_12_22	0.21383497606152346	0.25248769310839836	0.06167616920040596	0.35872171149902354	0.29450611775000013	0.03520037717504647	0.2862783437802735	0.27349690542919924	0.023761943321570344	0.395924042458809	0.15085660116513996	-0.007734202118075628	14345	bio	1	1	461	478.1666666666667	15.366666666666667
Wes	ID114	14_12_22	0.20529779783691393	0.25581892009179685	0.009164086711378793	0.34813849800683605	0.30289981851464853	0.013507724469638792	0.276718147921875	0.2793593693032227	0.01121453643826485	0.3932106186343485	0.1503997228100387	-0.0004568783551012756	14346	bio	1	1	462	478.2	15.4
Wes	ID114	14_12_22	0.19665718654980457	0.2076521540839844	0.04893564662969396	0.3324342704931642	0.2828433216679689	0.02547323747704713	0.2645457285214844	0.24524773787597665	0.03621838197224285	0.36073660115414774	0.15520672732457497	0.004807004514536278	14347	bio	1	1	463	478.23333333333335	15.433333333333334
Wes	ID114	14_12_22	0.18706484743066398	0.20785884063769533	0.009594565602885822	0.32312403786914046	0.2823581200449219	0.009322867162436866	0.2550944426499022	0.2451084803413086	0.00945231174302512	0.35376735548392524	0.15512010164698067	-0.00008662567759429307	14348	bio	1	1	464	478.26666666666665	15.466666666666667
Wes	ID114	14_12_22	0.16597419953027348	0.23079584053222657	0.03115961156721907	0.3186922184550782	0.2652579053300781	0.01766517383476934	0.24233320899267585	0.24802687293115233	0.013090687520630143	0.3467603118534385	0.15655806339645473	0.0014379617494740538	14349	bio	1	1	465	478.3	15.5
Wes	ID114	14_12_22	0.1703731573984375	0.2326572765146484	0.0047765860447119435	0.30995032896093755	0.2656252184018555	0.008749602895015618	0.24016174317968753	0.24914124745825195	0.0024407159530812975	0.34604771935696976	0.14341782320780716	-0.013140240188647567	14350	bio	1	1	466	478.3333333333333	15.533333333333333
Wes	ID114	14_12_22	0.13152308858105455	0.23241404720361336	0.03885083020494077	0.2880243154238282	0.25904689358398447	0.02289157982837618	0.2097737020024414	0.24573047039379892	0.03057885620446595	0.32309204591225515	0.15875119687616138	0.015333373668354217	14351	bio	1	1	467	478.3666666666667	15.566666666666666
Wes	ID114	14_12_22	0.12435621886328119	0.2391211246357423	0.009815748022036337	0.28485667788476543	0.25706424698144525	0.003736952652822899	0.2046064483740233	0.24809268580859378	0.005681599398610771	0.3215801291559438	0.16150031884061408	0.0027491219644527054	14352	bio	1	1	468	478.4	15.6
Wes	ID114	14_12_22	0.11402871488671873	0.22056620290820317	0.021235405781407087	0.2626218017304687	0.23937503843847652	0.02841298675735363	0.1883252583085937	0.22997062067333984	0.024361576195169106	0.297242139155739	0.14977876268603332	-0.011721556154580759	14353	bio	1	1	469	478.43333333333334	15.633333333333333
Wes	ID114	14_12_22	0.11600238292480469	0.21136137863085946	0.009414040338841667	0.25717037653710917	0.231601756477539	0.009494311406470262	0.18658637973095693	0.22148156755419923	0.008665317164844862	0.2896006938309544	0.14261162405603547	-0.007167138629997849	14354	bio	1	1	470	478.46666666666664	15.666666666666666
Wes	ID114	14_12_22	0.09270175116992174	0.2075628173676758	0.02360822966354782	0.2254153489218751	0.23981310259814448	0.03279951194692783	0.15905855004589842	0.22368795998291013	0.02761611078191608	0.27447390729178534	0.1365759126849016	-0.006035711371133873	14355	bio	1	1	471	478.5	15.7
Wes	ID114	14_12_22	0.09024701164843751	0.19931896884375	0.008601557103441798	0.23580354799414072	0.23220996443359376	0.012873320858048556	0.16302527982128912	0.21576446663867188	0.008860964500953552	0.27042845065687926	0.1492264147657818	0.0126505020808802	14356	bio	1	1	472	478.5333333333333	15.733333333333333
Wes	ID114	14_12_22	0.07501721148046858	0.20918156275292965	0.018144353716064238	0.21093974816796868	0.2409414387929687	0.026352365857440097	0.14297847982421863	0.22506150077294917	0.02209771557913764	0.2666374407749532	0.13958375874593523	-0.009642656019846568	14357	bio	1	1	473	478.56666666666666	15.766666666666666
Wes	ID114	14_12_22	0.06522788265722657	0.2036226641430665	0.011257544695194207	0.2011809464638672	0.2409208778803711	0.009758823364069096	0.13320441456054688	0.2222717710117188	0.010164395895438607	0.2591296128332383	0.14097656651517	0.0013928077692347551	14358	bio	1	1	474	478.59999999999997	15.799999999999999
Wes	ID114	14_12_22	0.054661908008788895	0.20057102965673823	0.010997831300287144	0.19449712351367188	0.24208539768994153	0.006784511450092749	0.12457951576123039	0.22132821367333988	0.00867635751621957	0.2539807746959093	0.14586750922838615	0.004890942713216162	14359	bio	1	1	475	478.6333333333333	15.833333333333334
Wes	ID114	14_12_22	0.045752298930664015	0.19854375958886727	0.009137338663587489	0.19232143777539057	0.2443194440971681	0.003118424567213812	0.11903686835302729	0.2214316018430177	0.005543611584994912	0.25139954320177405	0.1535510525977866	0.007683543369400442	14360	bio	1	1	476	478.6666666666667	15.866666666666667
Wes	ID114	14_12_22	0.04402248870312486	0.19669561188183593	0.0025313817116950714	0.18052019222949212	0.24441533516552738	0.011801635121099923	0.11227134046630849	0.22055547352368166	0.0068220208456081675	0.2474865062813672	0.14459873809353987	-0.008952314504246717	14361	bio	1	1	477	478.7	15.9
Wes	ID114	14_12_22	0.0329705941464844	0.1913511213911132	0.012276316707242635	0.16814126584667966	0.23728806091699228	0.01428411203417706	0.10055592999658203	0.21431959115405275	0.013271664228800585	0.23673694728520478	0.1427631356509314	-0.0018356024426084694	14362	bio	1	1	478	478.73333333333335	15.933333333333334
Wes	ID114	14_12_22	0.014067124546874865	0.20492527427392582	0.023272275122757802	0.16770562589941407	0.24263362883544914	0.005363289898419513	0.09088637522314447	0.22377945155468748	0.013527351858956219	0.24153172905297335	0.15819832205681497	0.015435186405883566	14363	bio	1	1	479	478.76666666666665	15.966666666666667
Wes	ID114	14_12_22	0.00919050704980462	0.19932821676513668	0.007423506649112974	0.15269759627343737	0.23019292992919915	0.019493895006646667	0.080944051661621	0.21476057334716792	0.013423485461090054	0.22950826426036047	0.1467886752312301	-0.011409646825584874	14364	bio	1	1	480	478.8	16.0
Wes	ID114	14_12_22	0.003575851554687537	0.19778103053857432	0.005823928360523738	0.14650436208496087	0.21911374053662103	0.01269269818871976	0.0750401068198242	0.20844738553759767	0.008643662708243842	0.22154306617222422	0.14451174221586016	-0.0022769330153699363	14365	bio	1	1	481	478.8333333333333	16.03333333333333
Wes	ID114	14_12_22	-0.010082699833984465	0.20113775664501965	0.014064979068263326	0.13797364842675774	0.21410558707031258	0.009892152276443723	0.06394547429638664	0.2076216718576661	0.011125316800493579	0.21724590285656073	0.14862317075828163	0.004111428542421469	14366	bio	1	1	482	478.8666666666667	16.066666666666666
Wes	ID114	14_12_22	-0.032203368648437536	0.2247216621083985	0.032334572607416776	0.11790224716308595	0.23174002637011726	0.026717683247351773	0.04284943925732421	0.22823084423925788	0.029492044361547995	0.2322184159510858	0.15026960216579685	0.0016464314075152198	14367	bio	1	1	483	478.9	16.1
Wes	ID114	14_12_22	-0.031373210579101585	0.20141600235742185	0.023320440365661547	0.11904450013281243	0.21293478226562512	0.01883990306971841	0.04383564477685542	0.2071753923115235	0.02107853546164647	0.21176214707174726	0.15085811210003483	0.0005885099342379796	14368	bio	1	1	484	478.93333333333334	16.133333333333333
Wes	ID114	14_12_22	-0.04231610536328123	0.20668067341015628	0.012143463573096678	0.10591765933105468	0.2189465596665039	0.014437985210977625	0.031800776983886725	0.21281361653833009	0.013290132250131452	0.21517649685990872	0.14874038107087598	-0.0021177310291588536	14369	bio	1	1	485	478.96666666666664	16.166666666666668
Wes	ID114	14_12_22	-0.0469601780410156	0.21148160160888674	0.006679545089708141	0.09091932655468749	0.21079572907031263	0.017070032966531087	0.021979574256835943	0.21113866533959968	0.009963005797647521	0.2122796214569341	0.13788121049909477	-0.010859170571781207	14370	bio	1	1	486	479.0	16.2
Wes	ID114	14_12_22	-0.051328249647460966	0.20826188839599613	0.005426472402242231	0.0833660194228516	0.21530611092333984	0.008797499251944271	0.016018884887695317	0.211783999659668	0.0059955211733463245	0.2123889525961543	0.13487834218806405	-0.003002868311030721	14371	bio	1	1	487	479.0333333333333	16.233333333333334
Wes	ID114	14_12_22	-0.05029248245214846	0.18968891975390623	0.01860182727215099	0.08268149366894528	0.2020770042724609	0.0132468048331698	0.016194505608398413	0.19588296201318356	0.015902007447880766	0.19655125748506103	0.1335497771001212	-0.0013285650879428512	14372	bio	1	1	488	479.06666666666666	16.266666666666666
Wes	ID114	14_12_22	-0.05922615408300791	0.20280776963330083	0.015871821286988923	0.07221625851367186	0.20690271330908216	0.011524261996383931	0.006495052215331976	0.2048552414711915	0.013212917724592824	0.2049581802746601	0.1315061838581883	-0.0020435932419329006	14373	bio	1	1	489	479.09999999999997	16.3
Wes	ID114	14_12_22	-0.060004056907226655	0.19968565341601563	0.0032175677892101566	0.06741883195507814	0.21029732895751962	0.005876964946783064	0.0037073875239257426	0.20499149118676763	0.0027909923713094567	0.20502501355012073	0.12786399127124662	-0.0036421925869416782	14374	bio	1	1	490	479.1333333333333	16.333333333333332
Wes	ID114	14_12_22	-0.06896340723242189	0.2046011480971679	0.01021919988110675	0.06118896522363282	0.2096545535283203	0.006262938586953539	-0.0038872210043945365	0.2071278508127441	0.007889366967630384	0.2071643238336258	0.13025043939423464	0.002386448122988022	14375	bio	1	1	491	479.1666666666667	16.366666666666667
Wes	ID114	14_12_22	-0.08403177281152341	0.21085893816406243	0.01631611405165995	0.059362366071288974	0.21092528975537106	0.002225137079391392	-0.012334703370117217	0.21089211395971674	0.00924822336229246	0.2112525233875963	0.1433941542339748	0.013143714839740167	14376	bio	1	1	492	479.2	16.4
Wes	ID114	14_12_22	-0.08245226375292969	0.20444294579150402	0.0066075568095104046	0.04510656057519524	0.21231193924951164	0.01432308581144638	-0.018672851588867223	0.20837744252050783	0.006818775204537609	0.20921241344109437	0.1278013095473423	-0.015592844686632495	14377	bio	1	1	493	479.23333333333335	16.433333333333334
Wes	ID114	14_12_22	-0.08674778855859389	0.2011384749301759	0.005419507452660534	0.039784785852539084	0.20700812165576177	0.007513439110452197	-0.0234815013530274	0.20407329829296883	0.006453585831598973	0.20541979452322326	0.12666864308025125	-0.0011326664670910647	14378	bio	1	1	494	479.26666666666665	16.466666666666665
Wes	ID114	14_12_22	-0.09155221839746108	0.21075478681640636	0.010749697687370321	0.03978442670996096	0.1946792058769531	0.01232891578403961	-0.02588389584375006	0.20271699634667972	0.0027588139224243094	0.20436280647874716	0.13231681167037634	0.005648168590125097	14379	bio	1	1	495	479.3	16.5
Wes	ID114	14_12_22	-0.08994236179101578	0.192557122168457	0.01826873386232723	0.036584107196288906	0.19243070398095696	0.003911240949607722	-0.026679127297363436	0.19249391307470698	0.010253966288734569	0.1943339455786399	0.12652653214228826	-0.0057902795280880826	14380	bio	1	1	496	479.3333333333333	16.53333333333333
Wes	ID114	14_12_22	-0.09458643446875015	0.1923609405351563	0.004648214524881935	0.029473263720703136	0.1927423499531251	0.007117669432212299	-0.032556585374023506	0.1925516452441407	0.005877741611051323	0.19528458038831814	0.12406028449105844	-0.002466247651229825	14381	bio	1	1	497	479.3666666666667	16.566666666666666
Wes	ID114	14_12_22	-0.10538172165332038	0.20157142130810546	0.014190531401826103	0.03292731746582023	0.20611852548974618	0.013814939712523447	-0.03622720209375008	0.20384497339892582	0.011874876332610735	0.20703908653090167	0.1383837651550884	0.01432348066402997	14382	bio	1	1	498	479.4	16.6
Wes	ID114	14_12_22	-0.1051152378603517	0.1976343207954101	0.003946108723664493	0.023289367239257786	0.20926694890087894	0.010139164390888621	-0.04091293531054696	0.20345063484814452	0.004702297169642298	0.20752356274851788	0.1289304488762325	-0.0094533162788559	14383	bio	1	1	499	479.43333333333334	16.633333333333333
Wes	ID114	14_12_22	-0.11278454804492188	0.1977879440332031	0.007670848636646525	0.015954957508788947	0.2113511430673829	0.007624790581916668	-0.04841479526806647	0.204569543550293	0.0075848440660291885	0.21022057594161428	0.129452001368286	0.0005215524920534897	14384	bio	1	1	500	479.46666666666664	16.666666666666668
Wes	ID114	14_12_22	-0.11610679646386735	0.1987586166362305	0.003461147188354409	0.010896434295898372	0.21128901140136724	0.005058904766772614	-0.05260518108398449	0.20502381401879888	0.004214937122283495	0.21166499330709798	0.1276198707740627	-0.0018321305942232968	14385	bio	1	1	501	479.5	16.7
Wes	ID114	14_12_22	-0.12434804120410159	0.20578999981640633	0.010833211171896263	0.011858397691406175	0.22194908140527336	0.010703385728939974	-0.05624482175634771	0.21386954061083985	0.009565242451974824	0.2211417201151673	0.13716161968419355	0.009541748910130848	14386	bio	1	1	502	479.5333333333333	16.733333333333334
Wes	ID114	14_12_22	-0.130618670618164	0.21360359553173836	0.01001863619716575	0.008954550375976478	0.21301675655908214	0.00939248403720833	-0.06083206012109377	0.21331017604541025	0.004621216780465546	0.221814721655485	0.1395744546779926	0.0024128349937990456	14387	bio	1	1	503	479.56666666666666	16.766666666666666
Wes	ID114	14_12_22	-0.1282088239189454	0.19661354780273443	0.017160101484186105	0.0025293100820311665	0.21030540966552747	0.006973888069945418	-0.06283975691845711	0.20345947873413095	0.010053212618292137	0.2129427024726019	0.13145313523582125	-0.008121319442171343	14388	bio	1	1	504	479.59999999999997	16.8
Wes	ID114	14_12_22	-0.13191014732910156	0.1948570712387696	0.004096950683902327	0.002549781208984303	0.20823100213427748	0.002074508537641001	-0.06468018306005863	0.20154403668652354	0.002656329539125877	0.2116684312895559	0.13512340437564832	0.0036702691398270704	14389	bio	1	1	505	479.6333333333333	16.833333333333332
Wes	ID114	14_12_22	-0.1424193774501954	0.17680028026708983	0.020892381815701206	-0.011459832049804719	0.1912554098940431	0.022009997627613288	-0.07693960475000006	0.18402784508056647	0.021380140049784696	0.1994641585450459	0.1317548985958739	-0.0033685057797744333	14390	bio	1	1	506	479.6666666666667	16.866666666666667
Wes	ID114	14_12_22	-0.15568502685839847	0.19384473809667968	0.021598402647557653	-0.02362488902734383	0.20365355040478517	0.017369585469747872	-0.08965495794287115	0.19874914425073242	0.01945242545486259	0.21803493716406194	0.1324239132590968	0.0006690146632229166	14391	bio	1	1	507	479.7	16.9
Wes	ID114	14_12_22	-0.1570756269208986	0.19719473027978518	0.0036271498674156446	-0.021649604847656212	0.20395307531494145	0.001997864550545987	-0.08936261588427741	0.2005739027973633	0.0018480280389445668	0.21958043537858069	0.13559455255354677	0.0031706392944499673	14392	bio	1	1	508	479.73333333333335	16.933333333333334
Wes	ID114	14_12_22	-0.1547090569023437	0.19254131989501966	0.005220620831066599	-0.01789548747851577	0.20151458699511715	0.00447656369408517	-0.08630227219042974	0.1970279534450684	0.004683957763848203	0.2151002013573745	0.13710752094957548	0.0015129683960287132	14393	bio	1	1	509	479.76666666666665	16.966666666666665
Wes	ID114	14_12_22	-0.1542621039638672	0.1934076615791016	0.0009748409320451953	-0.012067321720703239	0.19448176724462884	0.009133896744730417	-0.08316471284228522	0.19394471441186523	0.004398936416794037	0.2110235098524326	0.14219883895504046	0.005091318005464973	14394	bio	1	1	510	479.8	17.0
Wes	ID114	14_12_22	-0.1372902827207032	0.21903472916943367	0.030737425227064165	-0.007141860833007829	0.2019977235483399	0.008986087252832073	-0.07221607177685552	0.21051622635888678	0.019861715670855117	0.2225584026346029	0.13125879505919108	-0.010940043895849377	14395	bio	1	1	511	479.8333333333333	17.03333333333333
Wes	ID114	14_12_22	-0.12210968508593756	0.19019109086376962	0.03259457033397776	-0.0004217644824220379	0.19019540057470707	0.013581403555417145	-0.0612657247841798	0.19019324571923835	0.0230853555601712	0.19981731594271163	0.12168792067983208	-0.009570874379358996	14396	bio	1	1	512	479.8666666666667	17.066666666666666
Wes	ID114	14_12_22	-0.0903411896240236	0.18477701649853517	0.03222653417831239	0.0029924244365233665	0.19163610102685547	0.0037057123157458096	-0.043674382593750116	0.18820655876269532	0.017703170482263608	0.19320755796873254	0.09358531163686838	-0.028102609042963703	14397	bio	1	1	513	479.9	17.1
Wes	ID114	14_12_22	-0.08486839544726577	0.18921368433740238	0.007045246455135054	0.014727767319335783	0.18602395952978523	0.013008243723128567	-0.03507031406396499	0.1876188219335938	0.008624119076492454	0.1908684082615421	0.0996472276693121	0.006061916032443715	14398	bio	1	1	514	479.93333333333334	17.133333333333333
Wes	ID114	14_12_22	-0.0580776161181642	0.18516138884277344	0.027095515419279362	0.03469968608886709	0.18361204776074214	0.020117029048008193	-0.011688965014648556	0.1843867183017578	0.023603685670947623	0.18475685045271112	0.09279023797039902	-0.006856989698913074	14399	bio	1	1	515	479.96666666666664	17.166666666666668
Wes	ID114	14_12_22	-0.04026037324609377	0.179036122387207	0.01884072803036103	0.04657060529492174	0.1759434558613282	0.014132445808013355	0.003155116024413984	0.1774897891242676	0.016368090113802875	0.17751783009180935	0.086886036971602	-0.0059042009987970295	14400	bio	1	1	516	480.0	17.2
Wes	ID114	14_12_22	-0.023103414003906364	0.16535009659130862	0.021946948592550995	0.05184371619824213	0.15113792691845696	0.02535981002953964	0.014370151097167883	0.15824401175488279	0.022275029926692017	0.1588951493873709	0.07628275094900369	-0.010603286022598302	14401	bio	1	1	517	480.0333333333333	17.233333333333334
Wes	ID114	14_12_22	-0.0073052707060548006	0.14577296530078132	0.025156418688398297	0.048000890612304614	0.14738354019238287	0.005372404319562827	0.020347809953124907	0.1465782527465821	0.01310810202271672	0.14798384218599472	0.05532960718506731	-0.02095314376393638	14402	bio	1	1	518	480.06666666666666	17.266666666666666
Wes	ID114	14_12_22	0.010371906560546762	0.13262726951367187	0.022029342110968318	0.05637968695996087	0.13774101089794932	0.012774294478737638	0.03337579676025382	0.1351841402058106	0.017307635333531014	0.13924329632900115	0.04629110290569868	-0.009038504279368628	14403	bio	1	1	519	480.09999999999997	17.3
Wes	ID114	14_12_22	0.018014640194335962	0.14007561722705075	0.01067189116588288	0.07652722645019527	0.13594395122265635	0.020227525083092068	0.04727093332226562	0.13800978422485355	0.01417953046469841	0.14588091608894124	0.05865827660544797	0.012367173699749288	14404	bio	1	1	520	480.1333333333333	17.333333333333332
Wes	ID114	14_12_22	0.024171780553710942	0.1403087905458984	0.006161553959973627	0.09031614659472642	0.1390057314868165	0.014124759011687863	0.05724396357421868	0.13965726101635745	0.010108190351636388	0.150933832921176	0.06615720007587456	0.007498923470426584	14405	bio	1	1	521	480.1666666666667	17.366666666666667
Wes	ID114	14_12_22	0.0428838271591796	0.13547284594580078	0.019326847863540615	0.09136484292285152	0.13799043541845712	0.0014596541011654314	0.06712433504101556	0.13673164068212895	0.010304416269830384	0.1523194600775795	0.048546340193986154	-0.017610859881888402	14406	bio	1	1	522	480.2	17.4
Wes	ID114	14_12_22	0.06241543712792952	0.12611305164599607	0.021658474953376288	0.10655711269140622	0.13357253277929693	0.015821596773070656	0.08448627490966787	0.1298427922126465	0.018678682749010685	0.15490991361978249	0.044767525957208176	-0.0037788142367779776	14407	bio	1	1	523	480.23333333333335	17.433333333333334
Wes	ID114	14_12_22	0.05965919741210923	0.1301547524345703	0.0048920550523708075	0.11378252264941402	0.14255630479980463	0.011528864158178612	0.08672086003076163	0.13635552861718747	0.006885427084680144	0.16159621823838446	0.05552596541988912	0.010758439462680944	14408	bio	1	1	524	480.26666666666665	17.466666666666665
Wes	ID114	14_12_22	0.09765594346386708	0.10564291233496093	0.04521706553493486	0.14385371028710936	0.10368127557324214	0.04914818636844669	0.12075482687548822	0.10466209395410153	0.04650574910622606	0.15979950602109605	0.046239395305730284	-0.009286570114158836	14409	bio	1	1	525	480.3	17.5
Wes	ID114	14_12_22	0.1005867264726561	0.08861120406689449	0.017282030423915153	0.16261657556738274	0.0917625904042969	0.022228364080204444	0.13160165102001942	0.0901868972355957	0.01808825348290506	0.15953893250294388	0.06210984957768072	0.015870454271950434	14410	bio	1	1	526	480.3333333333333	17.53333333333333
Wes	ID114	14_12_22	0.10608412191601557	0.0828608824628907	0.007955347585752762	0.19236220045800767	0.06669776052001963	0.038897916361439265	0.14922316118701162	0.07477932149145516	0.023407499030798598	0.16691164955558752	0.08777900288701324	0.025669153309332518	14411	bio	1	1	527	480.3666666666667	17.566666666666666
Wes	ID114	14_12_22	0.11284875194628907	0.07615820452734368	0.009522925545973091	0.19678162945312483	0.060372182291503984	0.00771649483690318	0.15481519069970695	0.06826519340942383	0.008585141742566908	0.16919775383441907	0.08540448714562907	-0.00237451574138417	14412	bio	1	1	528	480.4	17.6
Wes	ID114	14_12_22	0.11307842362499998	0.07657005127880856	0.00047155787205184496	0.2030337630244139	0.0600735552377929	0.006259261323067437	0.15805609332470694	0.06832180325830073	0.0032413969981663253	0.17219058463671705	0.09145543979498975	0.0060509526493606886	14413	bio	1	1	529	480.43333333333334	17.633333333333333
Wes	ID114	14_12_22	0.1265121517597656	0.08109255419384764	0.014174557637377275	0.21484632156152328	0.06668626795751953	0.013537522251367501	0.17067923666064444	0.07388941107568359	0.013796448981089521	0.18598668472815902	0.08950121025823492	-0.001954229536754837	14414	bio	1	1	530	480.46666666666664	17.666666666666668
Wes	ID114	14_12_22	0.13050563765722645	0.06937445015478527	0.01237989870247364	0.21745728810449205	0.052167570094238336	0.014751601063401497	0.17398146288085925	0.060771010124511804	0.013527643605786593	0.18428962287040832	0.08863783750138263	-0.0008633727568522903	14415	bio	1	1	531	480.5	17.7
Wes	ID114	14_12_22	0.14940497711718748	0.068148247607422	0.018939076131374525	0.23324196355566396	0.04406621138818356	0.017742265694747062	0.19132347033642572	0.05610722949780278	0.01795817564016427	0.19938077014469643	0.08722720197019965	-0.00141063553118298	14416	bio	1	1	532	480.5333333333333	17.733333333333334
Wes	ID114	14_12_22	0.17165727168652345	0.053588338133300883	0.026592396986640766	0.24517788756835945	0.03344995677880869	0.015974077249341016	0.20841757962744145	0.043519147456054785	0.021228951503618095	0.2129126668215462	0.07622883551008396	-0.010998366460115691	14417	bio	1	1	533	480.56666666666666	17.766666666666666
Wes	ID114	14_12_22	0.18315180947070298	0.05556344274169933	0.011662994344766166	0.25689509375097663	0.03499355157958983	0.011818443452289343	0.2200234516108398	0.04527849716064458	0.011738465652634122	0.2246340614507828	0.07655842474125422	0.0003295892311702686	14418	bio	1	1	534	480.59999999999997	17.8
Wes	ID114	14_12_22	0.1937660887958983	0.04849255387792972	0.012753838438566244	0.26592878658984387	0.022680617645507883	0.0152714095083613	0.22984743769287108	0.0355865857617188	0.013800139459605896	0.23258600495333853	0.07664013964605576	0.00008171490480153587	14419	bio	1	1	535	480.6333333333333	17.833333333333332
Wes	ID114	14_12_22	0.1932911227363281	0.03196948128613286	0.016529897780432044	0.281344443041992	0.003651268572265609	0.024489969171110924	0.23731778288916006	0.017810374929199235	0.019282109036977874	0.237985166618731	0.09249491006622841	0.01585477042017265	14420	bio	1	1	536	480.6666666666667	17.866666666666667
Wes	ID114	14_12_22	0.19953643259863285	0.027935322491699166	0.0074349399765504375	0.2936958950175781	-0.01156084382373046	0.019595069008646698	0.24661616380810547	0.008187239333984353	0.013381503144180023	0.24675202762963924	0.10210754877402962	0.009612638707801213	14421	bio	1	1	537	480.7	17.9
Wes	ID114	14_12_22	0.20711721413769535	0.017379942549316407	0.01299554902537969	0.2978459670791016	-0.017983659905273397	0.00764693824567484	0.2524815906083985	-0.00030185867797849486	0.010318334003428414	0.2524817710544831	0.09737705576196583	-0.004730493012063797	14422	bio	1	1	538	480.73333333333335	17.933333333333334
Wes	ID114	14_12_22	0.21781678982519526	0.012031860632812474	0.011961726467286212	0.3025839555410157	-0.03522394022558584	0.01787947986346872	0.2602003726831055	-0.011596039796386681	0.013679843707156381	0.2604586379511848	0.09704938484226452	-0.00032767091970130335	14423	bio	1	1	539	480.76666666666665	17.966666666666665
Wes	ID114	14_12_22	0.22837863433398442	-0.01499801786767585	0.029020111839532955	0.31933723852539075	-0.045627492643066425	0.01972070976556922	0.2738579364296876	-0.030312755255371138	0.023169904727135624	0.2755304565319392	0.09597724939518328	-0.0010721354470812489	14424	bio	1	1	540	480.8	18.0
Wes	ID114	14_12_22	0.23691850612792975	-0.034692139853027326	0.021465969603792122	0.331015477738281	-0.05679853275000002	0.016160860378835223	0.2839669919331054	-0.04574533630151367	0.01844878209847304	0.2876280380993392	0.09665884684370371	0.0006815974485204351	14425	bio	1	1	541	480.8333333333333	18.03333333333333
Wes	ID114	14_12_22	0.24915395505078108	-0.02540264771289058	0.015362319960388999	0.33848887564648433	-0.05200128576269525	0.00888061118119371	0.2938214153486327	-0.038701966737792914	0.012112750128011449	0.296359353398618	0.09321059802375008	-0.0034482488199536337	14426	bio	1	1	542	480.8666666666667	18.066666666666666
Wes	ID114	14_12_22	0.25048799015722634	-0.033834686947753934	0.008536916031184994	0.3347616939707032	-0.07191188093701162	0.02025644794725346	0.2926248420639648	-0.052873283942382776	0.014221744581403704	0.2973632161983257	0.09247664492474404	-0.000733953099006035	14427	bio	1	1	543	480.9	18.1
Wes	ID114	14_12_22	0.25652535646679664	-0.0313519343051758	0.006527928663838419	0.34055035404492195	-0.06485463949121084	0.009127608793061981	0.2985378552558593	-0.04810328689819332	0.007597143990283111	0.30238845419621807	0.09045789889659357	-0.00201874602815047	14428	bio	1	1	544	480.93333333333334	18.133333333333333
Wes	ID114	14_12_22	0.2604809528222656	-0.04730621483886721	0.016437329767183106	0.35060939894433596	-0.06843762542187504	0.010678116522484874	0.30554517588330077	-0.057871920130371124	0.012022010547349195	0.31097751308596777	0.09257253001623429	0.0021146311196407197	14429	bio	1	1	545	480.96666666666664	18.166666666666668
Wes	ID114	14_12_22	0.2654534613876953	-0.05147208917382806	0.0064869369048849	0.3599720663847654	-0.07383984808203126	0.010809419562121886	0.31271276388623037	-0.06265596862792966	0.008617507633111355	0.31892795910999927	0.0971292094540446	0.00455667943781031	14430	bio	1	1	546	481.0	18.2
Wes	ID114	14_12_22	0.27011692776464824	-0.05323386309082023	0.004985154559646502	0.36449115744531224	-0.0777370837685547	0.005967464286430718	0.31730404260498024	-0.06548547342968747	0.005393138019410958	0.32399105340082063	0.09750334892402658	0.00037413946998197944	14431	bio	1	1	547	481.0333333333333	18.233333333333334
Wes	ID114	14_12_22	0.27272232759765624	-0.07176831369140624	0.018716676183430675	0.37373871968945305	-0.09340737230859375	0.018195476096748268	0.32323052364355465	-0.082587843	0.018100116641064326	0.33361463281199044	0.10330808452914857	0.005804735605121986	14432	bio	1	1	548	481.06666666666666	18.266666666666666
Wes	ID114	14_12_22	0.27796455223925753	-0.07933024024511726	0.009201285366552413	0.38298304965039054	-0.10066743952539059	0.011754412465925073	0.33047380094482404	-0.08999883988525392	0.010362815297800488	0.3425094513901927	0.10716417718444092	0.0038560926552923536	14433	bio	1	1	549	481.09999999999997	18.3
Wes	ID114	14_12_22	0.28452967856738254	-0.07911179177197258	0.006568759657626342	0.3819176531923827	-0.09928707502636724	0.0017436960064471227	0.3332236658798826	-0.08919943339916991	0.00286370527307855	0.34495586735285516	0.09945581760739153	-0.007708359577049392	14434	bio	1	1	550	481.1333333333333	18.333333333333332
Wes	ID114	14_12_22	0.2870481658964843	-0.0825873042861327	0.004292081740010283	0.3960245940898435	-0.11331141313085924	0.01989190389966626	0.3415363799931639	-0.09794935870849597	0.012069068267597557	0.35530434240273573	0.11322470033559362	0.013768882728202092	14435	bio	1	1	551	481.1666666666667	18.366666666666667
Wes	ID114	14_12_22	0.29313024545703104	-0.08609540898925783	0.007021288371012049	0.4081325473974611	-0.11161410530664062	0.012226339891791074	0.35063139642724606	-0.09885475714794922	0.009139971021310141	0.36430020473683594	0.11779954716948893	0.0045748468338953074	14436	bio	1	1	552	481.2	18.4
Wes	ID114	14_12_22	0.2939514249619142	-0.09393279790039055	0.007880291918678287	0.4138267529736328	-0.12304085492919925	0.012766933229258662	0.3538890889677735	-0.1084868264147949	0.010168053847709557	0.3701444026268593	0.12335871777020671	0.005559170600717783	14437	bio	1	1	553	481.23333333333335	18.433333333333334
Wes	ID114	14_12_22	0.2990284440175779	-0.09494127025976562	0.005176208940063758	0.41479859279003883	-0.1219539099165039	0.0014580542134555211	0.35691351840380836	-0.10844759008813476	0.0030246839343779346	0.3730256551704048	0.1188798134588986	-0.00447890431130811	14438	bio	1	1	554	481.26666666666665	18.466666666666665
Wes	ID114	14_12_22	0.3039395392021482	-0.07772783584716803	0.01790031229304978	0.41751299239550765	-0.10156053733154291	0.020573225576151342	0.36072626579882794	-0.08964418658935547	0.01918606332305129	0.3716981558017659	0.11604708927977267	-0.002832724179125931	14439	bio	1	1	555	481.3	18.5
Wes	ID114	14_12_22	0.3046917633320312	-0.08519683425878899	0.007506782161111022	0.41942363091113255	-0.10899631505468754	0.007677325698796637	0.36205769712158187	-0.09709657465673827	0.007570389506100713	0.3748513316703766	0.11717430061384107	0.001127211334068401	14440	bio	1	1	556	481.3333333333333	18.53333333333333
Wes	ID114	14_12_22	0.30467578148730445	-0.09109350646337888	0.0058966938624744536	0.4220672794287108	-0.11099117250488288	0.0033118474800469867	0.36337153045800763	-0.10104233948413088	0.004158751989358387	0.37715835336874237	0.11906586791699136	0.0018915673031502933	14441	bio	1	1	557	481.3666666666667	18.566666666666666
Wes	ID114	14_12_22	0.3063161652128905	-0.0827987494790039	0.008455403727617338	0.4224808321074216	-0.1071839020341796	0.0038296650317172745	0.36439849866015606	-0.09499132575659175	0.006137542734604055	0.3765761779438135	0.11869652690730491	-0.0003693410096864552	14442	bio	1	1	558	481.4	18.6
Wes	ID114	14_12_22	0.30359835375292943	-0.09445921113427724	0.011973005685540947	0.4257093443134765	-0.11103678361230473	0.005026727317022635	0.36465384903320297	-0.10274799737329099	0.00776087355793939	0.3788529801637461	0.12323112401070711	0.004534597103402205	14443	bio	1	1	559	481.43333333333334	18.633333333333333
Wes	ID114	14_12_22	0.30608164510937486	-0.09778558969287099	0.004151087842490059	0.42871375155078106	-0.11351091683300774	0.003892017220074209	0.36739769833007796	-0.10564825326293936	0.003992517149543812	0.38228604755568724	0.12363623839279769	0.0004051143820905795	14444	bio	1	1	560	481.46666666666664	18.666666666666668
Wes	ID114	14_12_22	0.3098569518906251	-0.11365511257812488	0.016312409322296672	0.42824938019726555	-0.12522524987499994	0.011723533570245631	0.36905316604394534	-0.11944018122656241	0.013890926905913254	0.387899724488809	0.1189564422694775	-0.004679796123320187	14445	bio	1	1	561	481.5	18.7
Wes	ID114	14_12_22	0.3091778132753904	-0.09972226604541001	0.013949388580252818	0.43266180591210923	-0.11245485808203126	0.013511195625663025	0.3709198095937498	-0.10608856206372064	0.013481472190068502	0.38579306389541473	0.12413869395750972	0.005182251688032213	14446	bio	1	1	562	481.5333333333333	18.733333333333334
Wes	ID114	14_12_22	0.3072287465039063	-0.08831275526660143	0.011574791466434836	0.4317197749296875	-0.11043162836816411	0.002231788710186832	0.3694742607167969	-0.09937219181738277	0.006870170364812827	0.382604314976732	0.1264407398973594	0.0023020459398496868	14447	bio	1	1	563	481.56666666666666	18.766666666666666
Wes	ID114	14_12_22	0.302317471748047	-0.09695597033740233	0.009941115957862103	0.4325102477441407	-0.11239613827050787	0.002117580323576007	0.36741385974609386	-0.1046760543039551	0.005690009616559821	0.3820340569611129	0.13110513989684588	0.004664399999486479	14448	bio	1	1	564	481.59999999999997	18.8
Wes	ID114	14_12_22	0.3005677291074218	-0.09945524353857427	0.003050895908174897	0.426478268573242	-0.1263543043549804	0.015205761183179064	0.3635229988403319	-0.11290477394677734	0.009102231899273677	0.38065267458122615	0.1287517899734935	-0.0023533499233523714	14449	bio	1	1	565	481.6333333333333	18.833333333333332
Wes	ID114	14_12_22	0.297249790399414	-0.10574813979248043	0.007114018592365543	0.4290964179677734	-0.12668166281494142	0.0026385355433257473	0.3631731041835937	-0.11621490130371093	0.0033285686698540685	0.3813143150832115	0.13349811080042137	0.004746320826927858	14450	bio	1	1	566	481.6666666666667	18.866666666666667
Wes	ID114	14_12_22	0.29275512103417944	-0.10769172963964846	0.0048968963841184935	0.42603005863574217	-0.1232854310249023	0.004575691196399454	0.3593925898349608	-0.11548858033227538	0.0038496533472205537	0.37749257716602164	0.13418409933964942	0.0006859885392280496	14451	bio	1	1	567	481.7	18.9
Wes	ID114	14_12_22	0.2908829107744142	-0.1193169953222657	0.011775057258808055	0.423894956008789	-0.12345692160595689	0.0021419785822955157	0.3573889333916016	-0.1213869584641113	0.006229406370524801	0.3774409137811567	0.13307645609598182	-0.0011076432436676054	14452	bio	1	1	568	481.73333333333335	18.933333333333334
Wes	ID114	14_12_22	0.28682190607226565	-0.11057672196972645	0.00963764169638922	0.4244374408730469	-0.12466768102246095	0.0013267359166775274	0.3556296734726563	-0.1176222014960937	0.004155525296595426	0.374576356620457	0.13833506621797265	0.005258610121990831	14453	bio	1	1	569	481.76666666666665	18.966666666666665
Wes	ID114	14_12_22	0.28045430816210914	-0.10338875262548819	0.00960277076885305	0.4233133246035157	-0.1270654964453124	0.0026482364300585187	0.3518838163828124	-0.1152271245354003	0.004446103798291038	0.370269510574162	0.144807757998374	0.006472691780401357	14454	bio	1	1	570	481.8	19.0
Wes	ID114	14_12_22	0.2696189765800783	-0.09854625367333991	0.011868201489447033	0.42089880905078103	-0.12499584755322268	0.003180146520354944	0.34525889281542965	-0.1117710506132813	0.007472219163596211	0.36290008380177186	0.1535746356947482	0.008766877696374187	14455	bio	1	1	571	481.8333333333333	19.03333333333333
Wes	ID114	14_12_22	0.2655956818486327	-0.10042061878857411	0.004438484547825383	0.4215858488027344	-0.12404232400830084	0.0011752577468302386	0.34359076532568356	-0.11223147139843748	0.0017305018409266271	0.36145610686409385	0.1577685556245483	0.004193919929800116	14456	bio	1	1	572	481.8666666666667	19.066666666666666
Wes	ID114	14_12_22	0.2602828856904298	-0.11138227877246099	0.012181288627274304	0.4211123193134767	-0.12115867846289063	0.0029222665533384885	0.34069760250195325	-0.11627047861767581	0.004968296533186653	0.3599912228771173	0.16112630049255486	0.0033577448680065514	14457	bio	1	1	573	481.9	19.1
Wes	ID114	14_12_22	0.2529513491005859	-0.1357123029418945	0.02541065730856719	0.4223721914775391	-0.13509736106249992	0.01399550465265294	0.3376617702890625	-0.13540483200219722	0.019373687224392026	0.36379931231970036	0.1694219583915599	0.008295657899005049	14458	bio	1	1	574	481.93333333333334	19.133333333333333
Wes	ID114	14_12_22	0.22402851985644534	-0.16368421242480458	0.040236274325611054	0.41368076151562483	-0.15271779380175787	0.019647407073239333	0.3188546406860351	-0.15820100311328122	0.029552893956952712	0.355943590015425	0.1899690372238795	0.0205470788323196	14459	bio	1	1	575	481.96666666666664	19.166666666666668
Wes	ID114	14_12_22	0.21469278810937498	-0.1725350119057616	0.012864390335548998	0.40590173327343737	-0.15867947081298817	0.009800758806285453	0.3102972606914062	-0.16560724135937488	0.0113172928445974	0.35172453480423105	0.19171029375004087	0.001741256526161361	14460	bio	1	1	576	482.0	19.2
Wes	ID114	14_12_22	0.21567378606152343	-0.21135931224316407	0.03883669210515938	0.4121797251103516	-0.1981040779697265	0.03992133303094357	0.3139267555859375	-0.2047316951064453	0.03929244347449113	0.37478670581261475	0.19695249507712637	0.0052422013270854995	14461	bio	1	1	577	482.0333333333333	19.233333333333334
Wes	ID114	14_12_22	0.20637235243066399	-0.21050706690527332	0.009340395586121588	0.4257273014423826	-0.19330027663037108	0.014374050639266531	0.3160498269365233	-0.2019036717678222	0.0035362618629670105	0.3750367792362968	0.22002878740632584	0.02307629232919947	14462	bio	1	1	578	482.06666666666666	19.266666666666666
Wes	ID114	14_12_22	0.19700393870898436	-0.21964024223828127	0.013083656496714514	0.4320857412167969	-0.24168782553808588	0.04880353107779544	0.3145448399628906	-0.23066403388818357	0.02879971206601068	0.3900568585178955	0.23611342570824725	0.016084638301921417	14463	bio	1	1	579	482.09999999999997	19.3
Wes	ID114	14_12_22	0.18481589660644526	-0.22566315305908202	0.013594992646139404	0.42603347049023443	-0.25054670572705073	0.01072892068896209	0.30542468354833985	-0.23810492939306638	0.011770479129604569	0.38727018310461325	0.24249764770768573	0.006384221999438472	14464	bio	1	1	580	482.1333333333333	19.333333333333332
Wes	ID114	14_12_22	0.17474266557519536	-0.2853593834667968	0.060540151208102425	0.42794159500781226	-0.2826012582524414	0.032111295158831765	0.3013421302915038	-0.2839803208596191	0.046056690972152585	0.41406750913849044	0.25321395127544094	0.010716303567755214	14465	bio	1	1	581	482.1666666666667	19.366666666666667
Wes	ID114	14_12_22	0.16417309950097647	-0.3030073803989257	0.020571036014593695	0.42980482670312514	-0.28541864199218747	0.0033777630892950373	0.2969889631020508	-0.2942130111955566	0.01112016259280945	0.41804753337531847	0.26621340727908016	0.01299945600363922	14466	bio	1	1	582	482.2	19.4
Wes	ID114	14_12_22	0.1372952280966797	-0.32857644646289064	0.03709713075979483	0.4337419272158203	-0.3157049560341797	0.03054114566772569	0.28551857765625	-0.32214070124853517	0.030191482473877915	0.4304596259671121	0.29672600271039723	0.03051259543131707	14467	bio	1	1	583	482.23333333333335	19.433333333333334
Wes	ID114	14_12_22	0.11992134673730459	-0.26835793296093746	0.06267472474510406	0.47753379790820305	-0.3354205367885742	0.04802532730988331	0.2987275723227538	-0.30188923487475583	0.024178491069296315	0.42470610143852605	0.36384620111332866	0.06712019840293143	14468	bio	1	1	584	482.26666666666665	19.466666666666665
Wes	ID114	14_12_22	0.11350508500781253	-0.3973391414697265	0.12914070064456462	0.4826303902343747	-0.43096386534667963	0.09567916641203182	0.2980677376210936	-0.41415150340820306	0.11226420764477578	0.5102605647959011	0.3706536294364376	0.006807428323108933	14469	bio	1	1	585	482.3	19.5
Wes	ID114	14_12_22	0.10725331057910159	-0.3800244288500976	0.018408801063834135	0.4931245363671872	-0.42332158064111325	0.012981972830727918	0.3001889234731444	-0.4016730047456054	0.012657502055753011	0.5014524828110122	0.38829273267010034	0.017639103233662745	14470	bio	1	1	586	482.3333333333333	19.53333333333333
Wes	ID114	14_12_22	0.06454012462011716	-0.3994818758764648	0.046936217354519215	0.5132735124277341	-0.43414093037841794	0.022870058264608917	0.28890681852392563	-0.41681140312744136	0.018880068793634203	0.5071478044581116	0.45006988723116165	0.06177715456106131	14471	bio	1	1	587	482.3666666666667	19.566666666666666
Wes	ID114	14_12_22	0.05948770683105464	-0.413965736909668	0.015339789957635585	0.5183309582128908	-0.5021131525708007	0.06816011111816389	0.2889093325219727	-0.45803944474023434	0.041228041689442094	0.5415429210655736	0.46723344938733935	0.017163562156177703	14472	bio	1	1	588	482.4	19.6
Wes	ID114	14_12_22	0.05300266929785158	-0.4332145220981445	0.02031185474148446	0.5202956476865233	-0.5114397261821289	0.00953126329797499	0.2866491584921874	-0.47232712414013667	0.014465343731806352	0.5525039839338457	0.4737952196944758	0.00656177030713645	14473	bio	1	1	589	482.43333333333334	19.633333333333333
Wes	ID114	14_12_22	0.040556403681640596	-0.4147097007602538	0.02230107487401738	0.5209255837685547	-0.5098836062839355	0.001678787837994568	0.28074099372509764	-0.46229665352209465	0.011641166253193244	0.5408638473918209	0.48970666880287095	0.015911449108395148	14474	bio	1	1	590	482.46666666666664	19.666666666666668
Wes	ID114	14_12_22	0.02663154807128909	-0.41264400243652344	0.014077240970225675	0.5183995544453126	-0.5112159354631347	0.0028558580468266564	0.27251555125830085	-0.4619299689498291	0.008233611683223938	0.5363245490294153	0.5015497962054061	0.011843127402535125	14475	bio	1	1	591	482.5	19.7
Wes	ID114	14_12_22	0.016289139677734266	-0.4098495140361328	0.01071328972813632	0.5190160226806639	-0.511494001604248	0.0006762794274786121	0.2676525811791991	-0.4606717578201904	0.005023103944473531	0.532781730791355	0.5128995230518606	0.011349726846454522	14476	bio	1	1	592	482.5333333333333	19.733333333333334
Wes	ID114	14_12_22	0.012196350857421878	-0.460979296099121	0.05129332835892352	0.5203184532402345	-0.508480750480957	0.0032826830024414023	0.2662574020488282	-0.484730023290039	0.024098685902420765	0.5530426743250046	0.5103375932638308	-0.0025619297880298264	14477	bio	1	1	593	482.56666666666666	19.766666666666666
Wes	ID114	14_12_22	-0.008768597140625056	-0.4954112378132324	0.04031237595037997	0.517038763216797	-0.5121742176472167	0.004939439883030705	0.25413508303808596	-0.5037927277302245	0.022590646709912315	0.5642621314111332	0.5260744982404626	0.015736904976631827	14478	bio	1	1	594	482.59999999999997	19.8
Wes	ID114	14_12_22	NaN	NaN	NaN	0.517202711803711	-0.5090790820161133	0.0030994747480947585	NaN	NaN	NaN	NaN	NaN	NaN	14479	bio	1	1	595	482.6333333333333	19.833333333333332
Wes	ID114	14_12_22	-0.0058473314101563645	-0.4917196112526855	NaN	0.5182760093984375	-0.5062651101308593	0.0030117113901975607	0.2562143389941406	-0.4989923606917724	NaN	0.5609270572320008	0.5243251356915635	NaN	14480	bio	1	1	596	482.6666666666667	19.866666666666667
Wes	ID114	14_12_22	0.027631580580077975	-0.4516210281552734	0.0522372847157078	NaN	NaN	NaN	NaN	NaN	NaN	NaN	NaN	NaN	14481	bio	1	1	597	482.7	19.9
Wes	ID114	14_12_22	0.04970250814746091	-0.45584418573144525	0.022471335153876414	NaN	NaN	NaN	NaN	NaN	NaN	NaN	NaN	NaN	14482	bio	1	1	598	482.73333333333335	19.933333333333334
Wes	ID114	14_12_22	0.0955682476572266	-0.4229576794238281	0.05643747299355831	0.5355929666591794	-0.4769370782729492	NaN	0.315580607158203	-0.44994737884838865	NaN	0.5495850829006146	0.4433232780182652	NaN	14483	bio	1	1	599	482.76666666666665	19.966666666666665
Wes	ID114	14_12_22	NaN	NaN	NaN	0.5396238033847653	-0.48291455755761714	0.00720957025813375	NaN	NaN	NaN	NaN	NaN	NaN	14484	bio	1	1	600	482.8	20.0
Wes	ID114	14_12_22	NaN	NaN	NaN	0.535801269354492	-0.491374744592041	0.009283670129320153	NaN	NaN	NaN	NaN	NaN	NaN	14485	bio	1	1	601	482.8333333333333	20.03333333333333
Wes	ID114	14_12_22	0.4208925240556638	-0.499031664357666	NaN	0.5422469807753905	-0.5028027512136231	0.013120462303761403	0.48156975241552713	-0.5009172077856445	NaN	0.6948578815105422	0.12141303579853023	NaN	14486	bio	1	1	602	482.8666666666667	20.066666666666666
Wes	ID114	14_12_22	0.35775454053613287	-0.4311327521440429	0.09271821419066403	0.5332922993037108	-0.4341178554677734	0.06926616218527978	0.44552341991992184	-0.43262530380590813	0.07722125507631473	0.6210118929539895	0.17556313848583857	0.05415010268730834	14487	bio	1	1	603	482.9	20.1
Wes	ID114	14_12_22	0.36267533257031226	-0.4010085909760742	0.03052342183172449	0.5291072108408204	-0.4201199143427734	0.014610178684095008	0.4458912717055663	-0.4105642526594238	0.022064117762194777	0.6061204762627628	0.1675255586036822	-0.008037579882156365	14488	bio	1	1	604	482.93333333333334	20.133333333333333
Wes	ID114	14_12_22	0.38991917026171863	-0.3779775855117187	0.03567427511323628	0.5352445983583982	-0.37442826919775385	0.04610199520193578	0.4625818843100584	-0.37620292735473626	0.03820048724568565	0.5962471318523195	0.14536876451899758	-0.022156794084684628	14489	bio	1	1	605	482.96666666666664	20.166666666666668
Wes	ID114	14_12_22	0.3937806712617189	-0.3929564348032226	0.01546858481150074	0.5299352140546876	-0.38359098400781244	0.010589849119555763	0.46185794265820324	-0.38827370940551753	0.012092471659373617	0.6033814984004634	0.13647626603832472	-0.008892498480672861	14490	bio	1	1	606	483.0	20.2
Wes	ID114	14_12_22	0.4209571697197265	-0.344944459246582	0.05516984561596621	0.49898664109863256	-0.35825473212011716	0.03999674771444552	0.45997190540917954	-0.3515995956833496	0.03672257825658776	0.5789615094723017	0.07915656490550535	-0.05731970113281937	14491	bio	1	1	607	483.0333333333333	20.233333333333334
Wes	ID114	14_12_22	NaN	NaN	NaN	0.5065270190976563	-0.36973849562695305	0.01373805388870989	NaN	NaN	NaN	NaN	NaN	NaN	14492	bio	1	1	608	483.06666666666666	20.266666666666666
Wes	ID114	14_12_22	NaN	NaN	NaN	NaN	NaN	NaN	NaN	NaN	NaN	NaN	NaN	NaN	14493	bio	1	1	609	483.09999999999997	20.3
Wes	ID114	14_12_22	NaN	NaN	NaN	NaN	NaN	NaN	NaN	NaN	NaN	NaN	NaN	NaN	14494	bio	1	1	610	483.1333333333333	20.333333333333332
Wes	ID114	14_12_22	NaN	NaN	NaN	NaN	NaN	NaN	NaN	NaN	NaN	NaN	NaN	NaN	14495	bio	1	1	611	483.1666666666667	20.366666666666667
Wes	ID114	14_12_22	NaN	NaN	NaN	NaN	NaN	NaN	NaN	NaN	NaN	NaN	NaN	NaN	14496	bio	1	1	612	483.2	20.4
Wes	ID114	14_12_22	NaN	NaN	NaN	NaN	NaN	NaN	NaN	NaN	NaN	NaN	NaN	NaN	14497	bio	1	1	613	483.23333333333335	20.433333333333334
Wes	ID114	14_12_22	NaN	NaN	NaN	NaN	NaN	NaN	NaN	NaN	NaN	NaN	NaN	NaN	14498	bio	1	1	614	483.26666666666665	20.466666666666665
Wes	ID114	14_12_22	NaN	NaN	NaN	0.4484136198173829	-0.29468739364843743	NaN	NaN	NaN	NaN	NaN	NaN	NaN	14499	bio	1	1	615	483.3	20.5
Wes	ID114	14_12_22	NaN	NaN	NaN	0.43453257960156244	-0.2999729847563476	0.014853307740474662	NaN	NaN	NaN	NaN	NaN	NaN	14500	bio	1	1	616	483.3333333333333	20.53333333333333
Wes	ID114	14_12_22	0.38908380462500003	-0.2649532613203125	NaN	0.4311295241025388	-0.2971911561318359	0.004395379076437862	0.4101066643637694	-0.2810722087260742	NaN	0.49718111656993896	0.052982302594948905	NaN	14501	bio	1	1	617	483.3666666666667	20.566666666666666
Wes	ID114	14_12_22	0.3781261849951172	-0.2482134461826172	0.020007269648740333	0.423854732040039	-0.2442784107397461	0.05341049732478372	0.4009904585175781	-0.24624592846118165	0.03599965286108988	0.4705639224439618	0.04589754371179658	-0.007084758883152326	14502	bio	1	1	618	483.4	20.6
Wes	ID114	14_12_22	NaN	NaN	NaN	NaN	NaN	NaN	NaN	NaN	NaN	NaN	NaN	NaN	14503	bio	1	1	619	483.43333333333334	20.633333333333333
Wes	ID114	14_12_22	NaN	NaN	NaN	NaN	NaN	NaN	NaN	NaN	NaN	NaN	NaN	NaN	14504	bio	1	1	620	483.46666666666664	20.666666666666668
Wes	ID114	14_12_22	NaN	NaN	NaN	NaN	NaN	NaN	NaN	NaN	NaN	NaN	NaN	NaN	14505	bio	1	1	621	483.5	20.7
Wes	ID114	14_12_22	NaN	NaN	NaN	NaN	NaN	NaN	NaN	NaN	NaN	NaN	NaN	NaN	14506	bio	1	1	622	483.5333333333333	20.733333333333334
Wes	ID114	14_12_22	NaN	NaN	NaN	NaN	NaN	NaN	NaN	NaN	NaN	NaN	NaN	NaN	14507	bio	1	1	623	483.56666666666666	20.766666666666666
Wes	ID114	14_12_22	NaN	NaN	NaN	NaN	NaN	NaN	NaN	NaN	NaN	NaN	NaN	NaN	14508	bio	1	1	624	483.59999999999997	20.8
Wes	ID114	14_12_22	NaN	NaN	NaN	NaN	NaN	NaN	NaN	NaN	NaN	NaN	NaN	NaN	14509	bio	1	1	625	483.6333333333333	20.833333333333332
Wes	ID114	14_12_22	NaN	NaN	NaN	NaN	NaN	NaN	NaN	NaN	NaN	NaN	NaN	NaN	14510	bio	1	1	626	483.6666666666667	20.866666666666667
Wes	ID114	14_12_22	NaN	NaN	NaN	NaN	NaN	NaN	NaN	NaN	NaN	NaN	NaN	NaN	14511	bio	1	1	627	483.7	20.9
Wes	ID114	14_12_22	NaN	NaN	NaN	NaN	NaN	NaN	NaN	NaN	NaN	NaN	NaN	NaN	14512	bio	1	1	628	483.73333333333335	20.933333333333334
Wes	ID114	14_12_22	NaN	NaN	NaN	NaN	NaN	NaN	NaN	NaN	NaN	NaN	NaN	NaN	14513	bio	1	1	629	483.76666666666665	20.966666666666665
Wes	ID114	14_12_22	NaN	NaN	NaN	NaN	NaN	NaN	NaN	NaN	NaN	NaN	NaN	NaN	14514	bio	1	1	630	483.8	21.0
Wes	ID114	14_12_22	NaN	NaN	NaN	NaN	NaN	NaN	NaN	NaN	NaN	NaN	NaN	NaN	14515	bio	1	1	631	483.8333333333333	21.03333333333333
Wes	ID114	14_12_22	NaN	NaN	NaN	NaN	NaN	NaN	NaN	NaN	NaN	NaN	NaN	NaN	14516	bio	1	1	632	483.8666666666667	21.066666666666666
Wes	ID114	14_12_22	NaN	NaN	NaN	NaN	NaN	NaN	NaN	NaN	NaN	NaN	NaN	NaN	14517	bio	1	1	633	483.9	21.1
Wes	ID114	14_12_22	NaN	NaN	NaN	NaN	NaN	NaN	NaN	NaN	NaN	NaN	NaN	NaN	14518	bio	1	1	634	483.93333333333334	21.133333333333333
Wes	ID114	14_12_22	NaN	NaN	NaN	NaN	NaN	NaN	NaN	NaN	NaN	NaN	NaN	NaN	14519	bio	1	1	635	483.96666666666664	21.166666666666668
Wes	ID114	14_12_22	NaN	NaN	NaN	NaN	NaN	NaN	NaN	NaN	NaN	NaN	NaN	NaN	14520	bio	1	1	636	484.0	21.2
Wes	ID114	14_12_22	NaN	NaN	NaN	NaN	NaN	NaN	NaN	NaN	NaN	NaN	NaN	NaN	14521	bio	1	1	637	484.0333333333333	21.233333333333334
Wes	ID114	14_12_22	NaN	NaN	NaN	NaN	NaN	NaN	NaN	NaN	NaN	NaN	NaN	NaN	14522	bio	1	1	638	484.06666666666666	21.266666666666666
Wes	ID114	14_12_22	NaN	NaN	NaN	NaN	NaN	NaN	NaN	NaN	NaN	NaN	NaN	NaN	14523	bio	1	1	639	484.09999999999997	21.3
Wes	ID114	14_12_22	NaN	NaN	NaN	NaN	NaN	NaN	NaN	NaN	NaN	NaN	NaN	NaN	14524	bio	1	1	640	484.1333333333333	21.333333333333332
Wes	ID114	14_12_22	NaN	NaN	NaN	0.5196184843554688	-0.1232445785566405	NaN	NaN	NaN	NaN	NaN	NaN	NaN	14525	bio	1	1	641	484.1666666666667	21.366666666666667
Wes	ID114	14_12_22	NaN	NaN	NaN	NaN	NaN	NaN	NaN	NaN	NaN	NaN	NaN	NaN	14526	bio	1	1	642	484.2	21.4
Wes	ID114	14_12_22	0.4719467963916013	-0.09564438164208977	NaN	0.525219672003906	-0.0977653879228515	NaN	0.49858323419775363	-0.09670488478247063	NaN	0.5078750596001766	0.05331508176536086	NaN	14527	bio	1	1	643	484.23333333333335	21.433333333333334
Wes	ID114	14_12_22	0.4742514143154295	-0.0926950130048827	0.003742998681935496	0.5269211099677735	-0.09128762302685534	0.006697486781822716	0.5005862621416015	-0.09199131801586902	0.005121506868788393	0.5089685731311875	0.05268849577147557	-0.0006265859938852855	14528	bio	1	1	644	484.26666666666665	21.466666666666665
Wes	ID114	14_12_22	0.4743934552050779	-0.0861046569106445	0.006591886608793767	0.5276279025615234	-0.08955619665771475	0.0018701318248548634	0.5010106788833006	-0.08783042678417963	0.00418248077253012	0.5086510436676572	0.053346223033798434	0.0006577272623228617	14529	bio	1	1	645	484.3	21.5
Wes	ID114	14_12_22	0.46975961809082034	-0.07609059461914058	0.01103421451575017	0.5286994044433595	-0.08054432173046866	0.009075351562727752	0.4992295112670899	-0.07831745817480462	0.009678281347428996	0.5053352641315859	0.05910781759179694	0.005761594557998503	14530	bio	1	1	646	484.3333333333333	21.53333333333333
Wes	ID114	14_12_22	0.46997187135449203	-0.08142440061816414	0.005338027527388647	0.5300610935283203	-0.08268669699462894	0.0025384973776995017	0.5000164824414062	-0.08205554880639654	0.0038200320940013008	0.5067046435577593	0.06010247926331935	0.000994661671522415	14531	bio	1	1	647	484.3666666666667	21.566666666666666
Wes	ID114	14_12_22	0.46916398012500005	-0.0845402318403321	0.0032188650862884547	0.5290479523154297	-0.08298209176513671	0.0010553261049082727	0.49910596622021486	-0.08376116180273441	0.0019334310130773103	0.5060856624556341	0.059904239631248794	-0.00019823963207055845	14532	bio	1	1	648	484.4	21.6
Wes	ID114	14_12_22	0.4683357973398439	-0.09304131623583989	0.0085413302608654	0.5300731248046875	-0.08280395704638677	0.0010405338104815221	0.4992044610722657	-0.08792263664111333	0.0041626402758755615	0.5068880389083732	0.062580357346976	0.0026761177157272123	14533	bio	1	1	649	484.43333333333334	21.633333333333333
Wes	ID114	14_12_22	0.4622887341806641	-0.08668727595800774	0.008771590545814532	0.5283661201308594	-0.08003900812304687	0.0032494318742127015	0.4953274271557617	-0.0833631420405273	0.0059850131998597225	0.5022934137967724	0.06641099607155762	0.0038306387245816143	14534	bio	1	1	650	484.46666666666664	21.666666666666668
Wes	ID114	14_12_22	0.4610554385673826	-0.08459859250927737	0.002425616750177043	0.5252342172783202	-0.07707347806982412	0.004313140847956433	0.4931448279228514	-0.08083603528955075	0.0033391627606829794	0.4997262109479472	0.06461844151752937	-0.0017925545540282556	14535	bio	1	1	651	484.5	21.7
Wes	ID114	14_12_22	0.45947341551074206	-0.07521033616015615	0.009520617323921657	0.5277202022041017	-0.06079695685791009	0.016465274483381684	0.49359680885742185	-0.06800364650903312	0.012840346123822743	0.49825927553107907	0.06975219994293613	0.0051337584254067675	14536	bio	1	1	652	484.5333333333333	21.733333333333334
Wes	ID114	14_12_22	0.4589962945957031	-0.0756526202451171	0.0006505840294514805	0.5280678522197266	-0.05751439369384759	0.0033009213046396716	0.4935320734077149	-0.06658350696948234	0.0014216142199078713	0.49800328400771937	0.07141341145074907	0.0016612115078129402	14537	bio	1	1	653	484.56666666666666	21.766666666666666
Wes	ID114	14_12_22	0.44679029536425774	-0.04377665136669928	0.03413303105755342	0.5324950027802735	-0.035713631130859236	0.02224573915188131	0.4896426490722656	-0.03974514124877926	0.027118729620308455	0.4912530916374891	0.08608315264085321	0.01466974119010414	14538	bio	1	1	654	484.59999999999997	21.8
Wes	ID114	14_12_22	0.443216287998047	-0.036789083581054705	0.007848543317884303	0.5310097686484376	-0.031196156211914072	0.004755365398123354	0.4871130283232423	-0.03399261989648439	0.006284145370891542	0.4882976557077319	0.08797145037605662	0.0018882977352034092	14539	bio	1	1	655	484.6333333333333	21.833333333333332
Wes	ID114	14_12_22	0.446707513	-0.046805480299316304	0.010607396251289161	0.5264621257529296	-0.03590792726562486	0.00654842289163211	0.4865848193764648	-0.04135670378247058	0.00738300319458805	0.4883391888793873	0.08049568260156491	-0.007475767774491715	14540	bio	1	1	656	484.6666666666667	21.866666666666667
Wes	ID114	14_12_22	0.44126362980078127	-0.044560749400390565	0.005888521129734356	0.5261717589785155	-0.0353594267631836	0.0006206171644918884	0.4837176943896484	-0.03996008808178708	0.0031891912933254157	0.4853654463444441	0.08540523835653635	0.0049095557549714425	14541	bio	1	1	657	484.7	21.9
Wes	ID114	14_12_22	0.4393276717333985	-0.049214788284667854	0.005040636028819129	0.5252424775576172	-0.04464011991015626	0.009327101867541286	0.48228507464550785	-0.04692745409741206	0.007113127900367544	0.4845627711389803	0.0860365123104718	0.0006312739539354462	14542	bio	1	1	658	484.73333333333335	21.933333333333334
Wes	ID114	14_12_22	0.4254071258339842	-0.0475015884013672	0.014025571360120802	0.5263642594003903	-0.04525631878857417	0.0012798810728106484	0.4758856926171873	-0.046378953594970684	0.006422845408817717	0.4781403557265424	0.10098209768854723	0.01494558537807543	14543	bio	1	1	659	484.76666666666665	21.966666666666665
Wes	ID114	14_12_22	0.42276635045703137	-0.04428268325927731	0.004163537547001727	0.5257032574853515	-0.04417709534130854	0.0012655618439305512	0.47423480397119144	-0.044229889300292924	0.002709965066958754	0.4762929061041226	0.1029369611819071	0.001954863493359868	14544	bio	1	1	660	484.8	22.0
Wes	ID114	14_12_22	0.42061221327343756	-0.03639977302636721	0.008171938616133889	0.5268559255898435	-0.03310499901464836	0.011131934280526225	0.47373406943164054	-0.034752386020507786	0.009490721969241186	0.4750070492891456	0.10629478793694226	0.0033578267550351676	14545	bio	1	1	661	484.8333333333333	22.03333333333333
Wes	ID114	14_12_22	0.4223630333417969	-0.014200900915527281	0.022267808466600314	0.5269818050634767	-0.008585616920898431	0.024519705216441468	0.4746724192026368	-0.011393258918212856	0.023377966534194078	0.4748091320735746	0.10476936007675754	-0.0015254278601847249	14546	bio	1	1	662	484.8666666666667	22.066666666666666
Wes	ID114	14_12_22	0.41705167375390606	-0.011452921479003786	0.005980128063464543	0.5282924959023438	0.001840741050292971	0.010508418102574562	0.47267208482812495	-0.004806090214355407	0.006884194153489047	0.4726965181582308	0.11203232558374923	0.007262965506991695	14547	bio	1	1	663	484.9	22.1
Wes	ID114	14_12_22	0.4143959939599611	-0.006205579055664101	0.005881091537780048	0.5296021093134764	0.0044724480771485275	0.0029395525444902617	0.47199905163671874	-0.0008665654892577868	0.003996602148874706	0.47199984712042975	0.11569991045068515	0.0036675848669359135	14548	bio	1	1	664	484.93333333333334	22.133333333333333
Wes	ID114	14_12_22	0.41291435125390596	-0.0008662063466795544	0.00554113400251747	0.5297856311708984	0.008158777284668073	0.0036908946474213124	0.4713499912124022	0.003646285468994259	0.004559287576563953	0.4713640945316614	0.11721922367505293	0.0015193132243677826	14549	bio	1	1	665	484.96666666666664	22.166666666666668
Wes	ID114	14_12_22	0.4099650724023436	0.003908863586425726	0.005612444976150693	0.5270121526113278	0.009493710247558518	0.0030780236087153408	0.4684886125068357	0.006701286916992122	0.004185752255442056	0.4685365378440874	0.11718024363209337	-0.00003898004295956048	14550	bio	1	1	666	485.0	22.2
Wes	ID114	14_12_22	0.4001692790126954	0.009776265670898399	0.011418580268735235	0.5263685691113282	0.017472511548828118	0.00800471548067845	0.4632689240620118	0.013624388609863258	0.008670322053468564	0.4634692222430381	0.12643374953710912	0.009253505905015752	14551	bio	1	1	667	485.0333333333333	22.233333333333334
Wes	ID114	14_12_22	0.397513419647461	0.005807740182617316	0.004775226017586997	0.5267135255576172	0.015168701695800868	0.002329492388642158	0.4621134726025391	0.010488220939209092	0.0033422471084068573	0.4622324786719853	0.12953877785299225	0.003105028315883135	14552	bio	1	1	668	485.06666666666666	22.266666666666666
Wes	ID114	14_12_22	0.3924581287177735	0.004509080620117123	0.0052194332109007525	0.5275555353320314	0.011101322212890619	0.004153619664606795	0.46000683202490245	0.007805201416503871	0.003411235594702108	0.4600730449382348	0.13525814919299914	0.005719371340006885	14553	bio	1	1	669	485.09999999999997	22.3
Wes	ID114	14_12_22	0.39386201705566415	0.0064693705971679005	0.0024111489500632344	0.5274298354296876	0.019460096361816337	0.008359719238000647	0.46064592624267586	0.012964733479492119	0.0051989626396229454	0.4608283342831331	0.13419806653260102	-0.001060082660398115	14554	bio	1	1	670	485.1333333333333	22.333333333333332
Wes	ID114	14_12_22	0.39363952822851567	0.00829587996386727	0.0018400102567231623	0.5283636061328123	0.021812659819824276	0.0025311030302949573	0.461001567180664	0.015054269891845773	0.0021195855480081126	0.46124730458291546	0.13540044499497553	0.0012023784623745037	14555	bio	1	1	671	485.1666666666667	22.366666666666667
Wes	ID114	14_12_22	0.3867086151845702	0.019790058605468674	0.013422134639012491	0.5284627294843751	0.03239946473779298	0.01058726894954272	0.45758567233447267	0.02609476167163083	0.011556850623752899	0.4583291220427637	0.14231382941911178	0.0069133844241362485	14556	bio	1	1	672	485.2	22.4
Wes	ID114	14_12_22	0.3782251287753906	0.021842917582031385	0.008728331549178766	0.5260911314697265	0.03765120665771482	0.005762401438337097	0.45215813012255857	0.029747062119873102	0.006541980818249176	0.4531355893556499	0.1487086304028846	0.006394800983772819	14557	bio	1	1	673	485.23333333333335	22.433333333333334
Wes	ID114	14_12_22	0.37887014884570314	0.020172904593749985	0.0017902497792583445	0.5255326647607419	0.03893648815917983	0.0014013684751171855	0.4522014068032225	0.029554696376464906	0.0001971736552541375	0.45316618628569205	0.14785792384159147	-0.0008507065612931297	14558	bio	1	1	674	485.26666666666665	22.466666666666665
Wes	ID114	14_12_22	0.36808419936816406	0.03722643077343757	0.020178192716229948	0.5232894602177736	0.053210071212890675	0.01444877641230479	0.4456868297929688	0.04521825099316412	0.016964275901223885	0.44797482124979693	0.156026118829807	0.008168194988215527	14559	bio	1	1	675	485.3	22.5
Wes	ID114	14_12_22	0.36838408342089823	0.04287035638867187	0.005651887011908692	0.5239558492714844	0.047888296490234517	0.005363334836611237	0.4461699663461913	0.045379326439453194	0.0005092801080515114	0.4484717629209892	0.1556526712033317	-0.0003734476264752873	14560	bio	1	1	676	485.3333333333333	22.53333333333333
Wes	ID114	14_12_22	0.37054540345605447	0.04358927004443358	0.0022777491386911796	0.5221091381347656	0.05088363537744134	0.003518863036791126	0.44632727079541	0.04723645271093746	0.0018637764560110333	0.4488199139080082	0.1517391624972608	-0.003913508706070906	14561	bio	1	1	677	485.3666666666667	22.566666666666666
Wes	ID114	14_12_22	0.3691643206718751	0.04960311251513683	0.006170388230832056	0.5185266909179689	0.056359841408691436	0.006543910188704779	0.443845505794922	0.05298147696191413	0.006258151577099853	0.44699649877310665	0.1495151197400189	-0.0022240427572418897	14562	bio	1	1	678	485.4	22.6
Wes	ID114	14_12_22	0.3689716406787109	0.051695387389648406	0.002101128204150855	0.515338402680664	0.05765338318945323	0.003440702286265563	0.44215502167968745	0.05467438528955082	0.0023924203538763715	0.4455225601508358	0.14648797470402433	-0.0030271450359945773	14563	bio	1	1	679	485.43333333333334	22.633333333333333
Wes	ID114	14_12_22	0.3679769953085936	0.0499847015043946	0.0019788293535073576	0.5153558210957032	0.05736454277099612	0.0002893651473777717	0.4416664082021484	0.05367462213769536	0.001112775579459197	0.4449159259858105	0.1475634790437913	0.0010755043397669695	14564	bio	1	1	680	485.46666666666664	22.666666666666668
Wes	ID114	14_12_22	0.3688454020624998	0.049898597071289075	0.0008726650351826488	0.5174740440214844	0.05546602531738287	0.002844509955155603	0.44315972304199214	0.05268231119433597	0.001792950144094438	0.44628014300373264	0.14873287957895337	0.0011694005351620684	14565	bio	1	1	681	485.5	22.7
Wes	ID114	14_12_22	0.37025288182617166	0.04925097321728522	0.0015493275771832553	0.5186962062148435	0.060983083816894545	0.005650806571978033	0.44447454402050757	0.05511702851708988	0.002767056675831241	0.4478788978226054	0.1489062220818254	0.00017334250287204256	14566	bio	1	1	682	485.5333333333333	22.733333333333334
Wes	ID114	14_12_22	0.37062998153320303	0.04946008398339852	0.0004311977522525304	0.5189300080332029	0.059882132243652464	0.0011255032904849201	0.44477999478320296	0.05467110811352549	0.0005405045557127408	0.4481274080233286	0.14866578944007167	-0.00024043264175374612	14567	bio	1	1	683	485.56666666666666	22.766666666666666
Wes	ID114	14_12_22	0.37029903164746103	0.04750787471435558	0.001980062841682002	0.5196687643164062	0.05998017816748047	0.0007452340901700909	0.4449838979819336	0.053744026440918025	0.0009492401920153017	0.4482176813126385	0.14988954396828008	0.001223754528208415	14568	bio	1	1	684	485.59999999999997	22.8
Wes	ID114	14_12_22	0.36969872482812494	0.054436004403320304	0.006954088672461393	0.518522381207031	0.06023660596826175	0.0011747124969430963	0.44411055301757796	0.057336305185791026	0.0036969173655400675	0.4477964215957259	0.14893665659098804	-0.0009528873772920443	14569	bio	1	1	685	485.6333333333333	22.833333333333332
Wes	ID114	14_12_22	0.3714542137500001	0.05568240872070307	0.002152966575963688	0.5140806853720703	0.06269951598339851	0.005078837232375933	0.4427674495610352	0.05919096235205079	0.002289908316796944	0.44670637382395356	0.1427989852964557	-0.006137671294532326	14570	bio	1	1	686	485.6666666666667	22.866666666666667
Wes	ID114	14_12_22	0.3640833510478514	0.052621256956054685	0.007981244708699067	0.5178613792919922	0.055185894106445366	0.008411192556704613	0.4409723651699218	0.053903575531250025	0.005583796859127011	0.44425468179706107	0.15379941265937566	0.011000427362919951	14571	bio	1	1	687	485.7	22.9
Wes	ID114	14_12_22	0.3663272738759764	0.046786716417480445	0.0062511641279722275	0.5160360371386716	0.0513262786049804	0.004269485425181525	0.441181655507324	0.049056497511230424	0.00485159435417751	0.4439006567963743	0.14977757316267312	-0.0040218394967025395	14572	bio	1	1	688	485.73333333333335	22.933333333333334
Wes	ID114	14_12_22	0.3661214851787109	0.04707052883984386	0.0003505687935484632	0.5161358787753907	0.053393862427246086	0.0020699930469732296	0.4411286819770508	0.050232195633544974	0.001176890933656797	0.4439794900003566	0.15014760349015607	0.00037003032748295084	14573	bio	1	1	689	485.76666666666665	22.966666666666665
Wes	ID114	14_12_22	0.36485945815917975	0.05115873859228515	0.004278571160794538	0.5153267305468747	0.055874998928222785	0.002609743127625672	0.44009309435302724	0.053516868760253966	0.0034440556436206122	0.4433350729855746	0.15054116769624556	0.0003935642060894917	14574	bio	1	1	690	485.8	23.0
Wes	ID114	14_12_22	0.3646125476367186	0.05274614878759776	0.0016064980343232515	0.5147479722822264	0.05964904871044929	0.003818168787209746	0.43968025995947246	0.056197598749023525	0.002712332116314331	0.4432571500869282	0.15029403102196656	-0.00024713667427900265	14575	bio	1	1	691	485.8333333333333	23.03333333333333
Wes	ID114	14_12_22	0.36364753152929663	0.05923522667480463	0.006560441137135598	0.5144236665341795	0.06422057458740227	0.004583014625971307	0.43903559903173806	0.06172790063110345	0.005567748792706451	0.4433537988260397	0.15085853168057914	0.0005645006586125767	14576	bio	1	1	692	485.8666666666667	23.066666666666666
Wes	ID114	14_12_22	0.36216193825488285	0.05789212321826165	0.002002726709254449	0.5133582700761716	0.06376473287011719	0.0011588189176713853	0.43776010416552724	0.06082842804418942	0.0015607492073808518	0.4419660693507369	0.15131033771800367	0.00045180603742453473	14577	bio	1	1	693	485.9	23.1
Wes	ID114	14_12_22	0.3602908054228513	0.06366821330224615	0.006071602320097262	0.5110726867089841	0.06900408437109373	0.005716178398121376	0.4356817460659177	0.06633614883666994	0.005886812441222741	0.44070292544698136	0.1508762646815224	-0.0004340730364812695	14578	bio	1	1	694	485.93333333333334	23.133333333333333
Wes	ID114	14_12_22	0.3582499777226562	0.06088216475244135	0.0034535553019682495	0.5049516401787109	0.07787688133496107	0.010779319857383554	0.43160080895068353	0.06937952304370121	0.005090793091701816	0.4371415977742863	0.14768276188875384	-0.00319350279276856	14579	bio	1	1	695	485.96666666666664	23.166666666666668
Wes	ID114	14_12_22	0.35877127317480473	0.06684141755126949	0.005982009935529341	0.5107255754072264	0.06843412509960944	0.011068151306490387	0.43474842429101557	0.06763777132543947	0.0035973853531087365	0.43997847735246476	0.1519626489775586	0.004279887088804751	14580	bio	1	1	696	486.0	23.2
Wes	ID114	14_12_22	0.3566465856826173	0.062490584788574166	0.004841904859494935	0.5102281629365233	0.06804894468457023	0.000629112961351742	0.4334373743095703	0.0652697647365722	0.002706715215674974	0.4383241946746062	0.1536821272514501	0.001719478273891517	14581	bio	1	1	697	486.0333333333333	23.233333333333334
Wes	ID114	14_12_22	0.35183371599316415	0.06983980915039067	0.008784919656318673	0.5065543139335935	0.08350473531982416	0.015886429134866372	0.42919401496337883	0.07667227223510742	0.012166481652271638	0.4359886922961185	0.15532286899957798	0.0016407417481278663	14582	bio	1	1	698	486.06666666666666	23.266666666666666
Wes	ID114	14_12_22	0.3426459509882813	0.09474437165917982	0.026545286955298397	0.494548895832031	0.10446905481835933	0.024158492416332337	0.41859742341015616	0.09960671323876957	0.025264131425724694	0.4302851382604935	0.15221390907124646	-0.0031089599283315172	14583	bio	1	1	699	486.09999999999997	23.3
Wes	ID114	14_12_22	0.3423566616416014	0.09362160217431637	0.0011594393654879244	0.49647030862499997	0.10632025523730482	0.002668102342881322	0.4194134851333007	0.09997092870581059	0.000893649619489381	0.4311633775008769	0.15463593365106879	0.002422024579822324	14584	bio	1	1	700	486.1333333333333	23.333333333333332
Wes	ID114	14_12_22	0.34331557232519505	0.09811573282568364	0.004595293245340164	0.49148343435644537	0.10947146200341806	0.005899069337884566	0.4173995033408202	0.10379359741455085	0.00432075441528731	0.4301109813215855	0.1486023819596095	-0.006033551691459277	14585	bio	1	1	701	486.1666666666667	23.366666666666667
Wes	ID114	14_12_22	0.3420109869101562	0.09822724659619153	0.0013093427458633602	0.49007577502148414	0.1054527463398438	0.004258119348721989	0.41604338096582016	0.10183999646801767	0.0023781557043791564	0.4283263705704757	0.14824098395854624	-0.00036139800106327336	14586	bio	1	1	702	486.2	23.4
Wes	ID114	14_12_22	0.3422279090273437	0.09547396980664069	0.0027618088791233337	0.48965019106640617	0.1034851837255859	0.002013063422708085	0.4159390500468749	0.0994795767661133	0.002362724298301915	0.42766982538806936	0.1476397940599349	-0.0006011898986113262	14587	bio	1	1	703	486.23333333333335	23.433333333333334
Wes	ID114	14_12_22	0.34058572958886724	0.09831766074023451	0.003283798324190832	0.4904717297138672	0.1052418398608399	0.001939269585900224	0.4155287296513672	0.10177975030053721	0.0023364847774881353	0.42781215823877505	0.15004585062561948	0.0024060565656845723	14588	bio	1	1	704	486.26666666666665	23.466666666666665
Wes	ID114	14_12_22	0.33970421413085927	0.09379192554199212	0.0046107861138115205	0.4887408420585937	0.10305924062792982	0.00278562586983212	0.4142225280947265	0.09842558308496097	0.003599527776892016	0.4257556789836173	0.1493244775412658	-0.0007213730843536881	14589	bio	1	1	705	486.3	23.5
Wes	ID114	14_12_22	0.3374064199160156	0.09535572211279297	0.0027794456225329403	0.4860781589843748	0.10082815714697269	0.003473847240845751	0.4117422894501952	0.09809193962988283	0.0025025790075326017	0.42326556857609016	0.1487724219834227	-0.0005520555578431008	14590	bio	1	1	706	486.3333333333333	23.53333333333333
Wes	ID114	14_12_22	0.3357531070576172	0.09289819923632825	0.0029619017701627147	0.4814800565566404	0.10285192557470713	0.005023761995261288	0.4086165818071288	0.09787506240551769	0.0031332226222169574	0.4201750096907549	0.14606649334570265	-0.0027059286377200398	14591	bio	1	1	707	486.3666666666667	23.566666666666666
Wes	ID114	14_12_22	0.32917666773828125	0.09671175470214854	0.007602154918955254	0.4827957753916017	0.09513906935253913	0.007824274225543701	0.40598622156494146	0.09592541202734384	0.003274130663365956	0.41716483165913376	0.15362715767536456	0.007560664329661904	14592	bio	1	1	708	486.4	23.6
Wes	ID114	14_12_22	0.32866668527734366	0.09853952106787123	0.001897580564332134	0.48075943697363255	0.09441907826904306	0.002159875300291864	0.4047130611254881	0.09647929966845714	0.0013884268160645444	0.41605398340849836	0.15214855624489967	-0.001478601430464882	14593	bio	1	1	709	486.43333333333334	23.633333333333333
Wes	ID114	14_12_22	0.32401632760449206	0.10869293067968755	0.011167701340507537	0.4797357010546872	0.09684975523779293	0.0026374657833135857	0.40187601432958964	0.10277134295874024	0.006902075288557373	0.41480872679703784	0.156169088081697	0.00402053183679732	14594	bio	1	1	710	486.46666666666664	23.666666666666668
Wes	ID114	14_12_22	0.3202981244931642	0.13282812000048838	0.024419918057356105	0.4751534009003906	0.09905381323974605	0.0050848152749180895	0.3977257626967774	0.11594096662011721	0.013808098203516691	0.4142802071708717	0.15849561643252857	0.0023265283508315804	14595	bio	1	1	711	486.5	23.7
Wes	ID114	14_12_22	0.31825639893652347	0.13409975408398433	0.0024053474782135915	0.4756502746572264	0.09934902843896487	0.0005779580815958509	0.39695333679687494	0.1167243912614746	0.0011001799577914808	0.41375903024530475	0.16118450622575206	0.0026888897932234868	14596	bio	1	1	712	486.5333333333333	23.733333333333334
Wes	ID114	14_12_22	0.3123723865078125	0.12817794189892573	0.008348021431233482	0.47914778465429664	0.09912644982617191	0.0035045851992038836	0.3957600855810546	0.11365219586254882	0.0032957901986075395	0.4117558341584279	0.1692868058017859	0.008102299576033839	14597	bio	1	1	713	486.56666666666666	23.766666666666666
Wes	ID114	14_12_22	0.3074081382216798	0.13063690134570316	0.0055398774902760935	0.4696477451777341	0.11044868895849613	0.014779846042018851	0.38852794169970695	0.12054279515209965	0.00998920736043017	0.4067978944690987	0.1634908376168095	-0.005795968184976408	14598	bio	1	1	714	486.59999999999997	23.8
Wes	ID114	14_12_22	0.3075638265292968	0.12129479481787109	0.009343403728111682	0.46745966902050795	0.10353366797363295	0.0072529437121019915	0.3875117477749024	0.11241423139575202	0.008191837329550556	0.40348768764840554	0.16087926551532772	-0.002611572101481774	14599	bio	1	1	715	486.6333333333333	23.833333333333332
Wes	ID114	14_12_22	0.30294668954492177	0.11080531753857414	0.01146067570108197	0.4664194125429686	0.10116871409667971	0.0025836293037467145	0.3846830510439452	0.10598701581762693	0.00702215246797033	0.39901666291322274	0.1637565122072783	0.00287724669195058	14600	bio	1	1	716	486.6666666666667	23.866666666666667
Wes	ID114	14_12_22	0.29932437750195295	0.10572551512792971	0.006239033344022602	0.46400866798730456	0.10170329782421872	0.002469305382979854	0.38166652274462876	0.10371440647607422	0.0037767970821702196	0.39550728526117007	0.16473340209168857	0.0009768898844102758	14601	bio	1	1	717	486.7	23.9
Wes	ID114	14_12_22	0.29523015211132786	0.10833540424316412	0.004855327253961185	0.4567588363339843	0.10960075333154307	0.010720534617809514	0.3759944942226561	0.1089680787873536	0.007731298746548035	0.39146634833706695	0.1615336402580531	-0.0031997618336354616	14602	bio	1	1	718	486.73333333333335	23.933333333333334
Wes	ID114	14_12_22	0.2933800291201172	0.11315150621582037	0.005159243480746937	0.4514180270546875	0.1180896268793945	0.010029218208276994	0.37239902808740233	0.11562056654760744	0.007561942219435673	0.3899348042035124	0.15811512839338068	-0.00341851186467243	14603	bio	1	1	719	486.76666666666665	23.966666666666665
Wes	ID114	14_12_22	0.29260715429199213	0.13455146566162113	0.02141391136111911	0.45131082299511704	0.1426109842573242	0.024521591717638073	0.3719589886435546	0.13858122495947267	0.02296487468762892	0.3969360718604495	0.15890818197885756	0.0007930535854768772	14604	bio	1	0	720	486.8	24.0
Wes	ID114	14_12_22	0.29109390703906235	0.13306344817480475	0.002122289633761342	0.44726166999804673	0.13860959722314448	0.005692691647277695	0.36917778851855454	0.13583652269897462	0.00390748827689648	0.39337488536305876	0.15626621502064972	-0.002641966958207842	14605	bio	1	0	721	486.8333333333333	24.03333333333333
Wes	ID114	14_12_22	0.2915500181132813	0.11145850810253899	0.02160975411332161	0.44607398549218735	0.12775379451416025	0.010920579057076038	0.3688120018027343	0.11960615130834962	0.016234492766917262	0.38772145169507444	0.1553807995015922	-0.0008854155190575197	14606	bio	1	0	722	486.8666666666667	24.066666666666666
Wes	ID114	14_12_22	0.2966525362919923	0.11010597715332038	0.005278733913796975	0.4557192981416016	0.11196893949169917	0.01849847842891586	0.37618591721679695	0.11103745832250977	0.011304739184047164	0.392231005229018	0.15907767082150326	0.0036968713199110603	14607	bio	1	0	723	486.9	24.1
Wes	ID114	14_12_22	0.2965313256718749	0.11214321342773448	0.002040838957933204	0.45701113399511706	0.11000909844287121	0.0023472998975629534	0.376771229833496	0.11107615593530284	0.0005865904572211754	0.3928033503518125	0.1604939977888057	0.0014163269673024281	14608	bio	1	0	724	486.93333333333334	24.133333333333333
Wes	ID114	14_12_22	0.28705750360351545	0.12711218629833998	0.017715062895283722	0.45485053224511707	0.11357762888476564	0.004171643493496326	0.37095401792431626	0.12034490759155281	0.01094302113959115	0.3899868974688936	0.16833800731000317	0.007844009521197487	14609	bio	1	0	725	486.96666666666664	24.166666666666668
Wes	ID114	14_12_22	0.28326280312304664	0.11843512203955076	0.009470543589869995	0.453183751540039	0.10843542545117191	0.005405591001110215	0.3682232773315428	0.11343527374536133	0.007429669176582192	0.3852998096268247	0.17021493072815266	0.0018769234181494898	14610	bio	1	0	726	487.0	24.2
Wes	ID114	14_12_22	0.2837129883447267	0.12162116563574221	0.0032176918016882396	0.4441971063789063	0.11884616072021492	0.013752934235798755	0.3639550473618165	0.12023366317797857	0.00802719664341117	0.383300678660158	0.16050810818612776	-0.009706822542024901	14611	bio	1	0	727	487.0333333333333	24.233333333333334
Wes	ID114	14_12_22	0.274111850232422	0.11484234947363281	0.011753050736350329	0.433057221890625	0.14476628865429686	0.0282125868812384	0.3535845360615235	0.12980431906396483	0.014111872969860098	0.37665791560712275	0.16173766817798618	0.00122955999185842	14612	bio	1	0	728	487.06666666666666	24.266666666666666
Wes	ID114	14_12_22	0.2673082532324218	0.10584537896337887	0.011279823159109857	0.43443686810449234	0.14032863317333977	0.004647172241601011	0.35087256066845707	0.12308700606835932	0.00724410825523257	0.37183593814061655	0.1706489634599802	0.008911295281994025	14613	bio	1	0	729	487.09999999999997	24.3
Wes	ID114	14_12_22	0.26129818175878916	0.11251851742187502	0.008980631158467272	0.43828472168652355	0.13795712494433587	0.004519958901249393	0.34979145172265635	0.12523782118310545	0.002407239541572615	0.3715354243580751	0.17880536364514715	0.008156400185166945	14614	bio	1	0	730	487.1333333333333	24.333333333333332
Wes	ID114	14_12_22	0.26070487821972654	0.10711970661621106	0.005431313580048396	0.4369591264306638	0.13464978094238278	0.0035631063876360673	0.3488320023251952	0.12088474377929692	0.004457558303582465	0.3691840829786561	0.1783913254752238	-0.0004140381699233586	14615	bio	1	0	731	487.1666666666667	24.366666666666667
Wes	ID114	14_12_22	0.2602033356093749	0.11119777059082026	0.004108789453233597	0.43468844748046886	0.1313969368266601	0.003966985976286044	0.3474458915449219	0.12129735370874017	0.0014462192257970383	0.3680104557865019	0.17565039305760538	-0.0027409324176184136	14616	bio	1	0	732	487.2	24.4
Wes	ID114	14_12_22	0.2530678908671875	0.12310209005664063	0.01387902711335056	0.43179160344531264	0.14006888330371092	0.009142995191120603	0.3424297471562501	0.13158548668017578	0.011445845733974582	0.36684175340649555	0.1795272611911548	0.003876868133549427	14617	bio	1	0	733	487.23333333333335	24.433333333333334
Wes	ID114	14_12_22	0.2532025693339841	0.11482627784326183	0.00827690800242026	0.43072692527246104	0.13372732323046876	0.00643031288307853	0.34196474730322257	0.1242768005368653	0.007323463525186308	0.36384696171582454	0.17852771904693204	-0.0009995421442227648	14618	bio	1	0	734	487.26666666666665	24.466666666666665
Wes	ID114	14_12_22	0.253842381836914	0.10395539114599606	0.010889698692971045	0.4201072588085937	0.13851217979882824	0.011647839635896518	0.33697482032275383	0.12123378547241215	0.0058445968169668185	0.35811961726708447	0.16981808194772516	-0.008709637099206885	14619	bio	1	0	735	487.3	24.5
Wes	ID114	14_12_22	0.25398047215820285	0.10596730786865227	0.0020166501520435783	0.4235207294423826	0.14304428977783212	0.005673782039303771	0.33875060080029273	0.1245057988232422	0.0037228305994791624	0.36090672407586555	0.17354711587197155	0.0037290339242463943	14620	bio	1	0	736	487.3333333333333	24.53333333333333
Wes	ID114	14_12_22	0.2521750624179686	0.10036037393896491	0.005890433975694155	0.42200065848046875	0.1343130847753906	0.008862536686745697	0.3370878604492187	0.11733672935717776	0.0073593656305654025	0.35692594990904136	0.17318637259070185	-0.0003607432812696987	14621	bio	1	0	737	487.3666666666667	24.566666666666666
Wes	ID114	14_12_22	0.24848523157031255	0.10282938937792974	0.004439694687944311	0.4207531767353514	0.13980419522363285	0.005631030514852157	0.334619204152832	0.1213167923007813	0.004683499220106241	0.3559322630529938	0.17619131987334755	0.0030049472826456924	14622	bio	1	0	738	487.4	24.6
Wes	ID114	14_12_22	0.24592095356249977	0.10219056451708997	0.002642653761690933	0.4155694923339841	0.13625856012109372	0.006280295554616543	0.33074522294824193	0.11922456231909184	0.004402857784416518	0.3515777279112846	0.1730354155419469	-0.003155904331400644	14623	bio	1	0	739	487.43333333333334	24.633333333333333
Wes	ID114	14_12_22	0.2485559826582031	0.10229552393554697	0.002637118657687974	0.4159124734960937	0.1323571045092773	0.003916502517366224	0.3322342280771484	0.11732631422241213	0.0024125675349009326	0.3523422289692719	0.17003497773153572	-0.0030004378104111773	14624	bio	1	0	740	487.46666666666664	24.666666666666668
Wes	ID114	14_12_22	0.2482557394628906	0.10214585126611331	0.00033548157074103516	0.4120816791865234	0.1290864828359375	0.005037057789261162	0.330168709324707	0.1156161670510254	0.002681598602417828	0.34982634935166546	0.16602631163677753	-0.004008666094758195	14625	bio	1	0	741	487.5	24.7
Wes	ID114	14_12_22	0.23514990850195328	0.11119498723583998	0.015926382733541983	0.41094014450195293	0.14478846570849613	0.015743422993942654	0.3230450265019531	0.12799172647216805	0.014279402226474032	0.3474765764666359	0.1789713073898394	0.012944995753061878	14626	bio	1	0	742	487.5333333333333	24.733333333333334
Wes	ID114	14_12_22	0.23236170509667953	0.10750955588476563	0.004621307441910985	0.40432850920996066	0.13574705130419917	0.011200932803322504	0.3183451071533201	0.1216283035944824	0.007910903399985876	0.34078886643159345	0.1742697273323687	-0.004701580057470706	14627	bio	1	0	743	487.56666666666666	24.766666666666666
Wes	ID114	14_12_22	0.229346164439453	0.10931559412451164	0.00351500491874636	0.3998751412412107	0.1338285116518556	0.004849049459708848	0.31461065284033185	0.12157205288818362	0.003734877930770377	0.33728271068062043	0.1722817896782965	-0.0019879376540722082	14628	bio	1	0	744	487.59999999999997	24.8
Wes	ID114	14_12_22	0.22782717090527327	0.10688357037109375	0.002867417111978766	0.3980932553398435	0.13093085954589845	0.003401691504626649	0.3129602131225584	0.1189072149584961	0.0031345354446082464	0.3347880236312272	0.17195584207969467	-0.00032594759860182787	14629	bio	1	0	745	487.6333333333333	24.833333333333332
Wes	ID114	14_12_22	0.2191472335058593	0.10479318099511725	0.00892810399810289	0.3892736114775388	0.13054810334326183	0.008827945410374152	0.30421042249169905	0.11767064216918954	0.008836738558264999	0.32617535342371823	0.17206481484290076	0.00010897276320609439	14630	bio	1	0	746	487.6666666666667	24.866666666666667
Wes	ID114	14_12_22	0.2141621549501953	0.10926315930810548	0.006695648909906052	0.3849249335703122	0.1259596977651367	0.006321745430667894	0.29954354426025376	0.1176114285366211	0.004667253869398995	0.3218055049722104	0.17157709916684738	-0.0004877156760533796	14631	bio	1	0	747	487.7	24.9
Wes	ID114	14_12_22	0.20814436191113272	0.10779148280859374	0.006195132345656966	0.38556312993164066	0.1250151527846679	0.0011399385140180554	0.2968537459213867	0.11640331779663082	0.0029486516687889535	0.31886028109757203	0.17825283743424541	0.006675738267398035	14632	bio	1	0	748	487.73333333333335	24.933333333333334
Wes	ID114	14_12_22	0.20501820533984372	0.10909274615478526	0.0033861691045125	0.38637479215820325	0.125559882290039	0.0009775100020206384	0.2956964987490235	0.11732631422241213	0.0014802511340808724	0.3181224345773926	0.18210265828620448	0.0038498208519590627	14633	bio	1	0	749	487.76666666666665	24.966666666666665
Wes	ID114	14_12_22	0.20422162710156244	0.10293452836767591	0.0062095235890664915	0.37946470938378885	0.12600494972998044	0.006924400983143214	0.29184316824267564	0.11446973904882818	0.004796684033109446	0.31348964258461476	0.17675514767499545	-0.005347510611209028	14634	bio	1	0	750	487.8	25.0
Wes	ID114	14_12_22	0.2066611030634764	0.10729739240673841	0.0049985623525270525	0.37267314366015625	0.12355335270605461	0.007220505034008575	0.2896671233618163	0.11542537255639651	0.0023766376931079326	0.3118173487580392	0.16680603666632277	-0.009949111008672684	14635	bio	1	0	751	487.8333333333333	25.03333333333333
Wes	ID114	14_12_22	0.20429812447070317	0.10617300678027353	0.0026168513268631467	0.368227497256836	0.1275266368334962	0.005962445697927431	0.2862628108637696	0.11684982180688486	0.00369031153855254	0.30919294581203993	0.16531429695735575	-0.001491739708967016	14636	bio	1	0	752	487.8666666666667	25.066666666666666
Wes	ID114	14_12_22	0.19973270401757803	0.10415687013232433	0.004990778586254567	0.363432225553711	0.12850530035888674	0.004894120248085568	0.2815824647856445	0.11633108524560554	0.0047090048875562404	0.30466638454082706	0.1655003909531837	0.00018609399582794617	14637	bio	1	0	753	487.9	25.1
Wes	ID114	14_12_22	0.19629660740136723	0.10382529174707034	0.003452057963230482	0.36689633529101573	0.1257268835888672	0.0044406819318675815	0.2815964713461915	0.11477608766796876	0.0015550606580434702	0.30408900502154246	0.17199984558489223	0.0064994546317085344	14638	bio	1	0	754	487.93333333333334	25.133333333333333
Wes	ID114	14_12_22	0.19285207093457024	0.10192767214990228	0.00393265706700324	0.3663209888808592	0.1309559097407227	0.005260583426623776	0.2795865299077147	0.11644179094531248	0.0026104467039684384	0.30286518186214356	0.17588093720208975	0.0038810916171975185	14639	bio	1	0	755	487.96666666666664	25.166666666666668
Wes	ID114	14_12_22	0.19215964404394525	0.10395377500439462	0.002141155710321553	0.36368973078222644	0.13325918087988287	0.0034969382496848013	0.27792468741308585	0.11860647794213874	0.0027290273489254317	0.3021748309894464	0.1740154518138242	-0.0018654853882655587	14640	bio	1	0	756	488.0	25.2
Wes	ID114	14_12_22	0.1854036334355469	0.11236282911425777	0.010786837829660624	0.36342773627148417	0.13280746930224607	0.0005221919886691117	0.27441568485351553	0.12258514920825192	0.00530499048131716	0.3005513049381642	0.17919420889905086	0.005178757085226665	14641	bio	1	0	757	488.0333333333333	25.233333333333334
Wes	ID114	14_12_22	0.1856203759814452	0.10825693158984384	0.004111614258681242	0.3598535493339845	0.13345590122705087	0.003632530278648659	0.27273696265771485	0.12085641640844735	0.002409694027007158	0.2983148071867164	0.17604597912838818	-0.003148229770662675	14642	bio	1	0	758	488.06666666666666	25.266666666666666
Wes	ID114	14_12_22	0.18558553915136722	0.10871214480761715	0.0004565442786471132	0.3612066189970704	0.13910997262011726	0.005813718330901074	0.2733960790742188	0.1239110587138672	0.003124943849826062	0.30016556518819404	0.17823240901106976	0.0021864298826815842	14643	bio	1	0	759	488.09999999999997	25.3
Wes	ID114	14_12_22	0.18559541557226567	0.10466954616259772	0.004042610709480043	0.3611071365029297	0.1362490428427734	0.002862658896469031	0.2733512760375977	0.12045929450268555	0.0034520549650440048	0.29871618928921084	0.1783301118561207	0.00009770284505092319	14644	bio	1	0	760	488.1333333333333	25.333333333333332
Wes	ID114	14_12_22	0.1874182437275389	0.10310682701953122	0.002400998459758629	0.3624431468935547	0.1345125884775391	0.0021909353085838145	0.2749306953105468	0.11880970774853516	0.0022837910804694	0.2995039797385555	0.17782024232643062	-0.0005098695296900657	14645	bio	1	0	761	488.1666666666667	25.366666666666667
Wes	ID114	14_12_22	0.18626844876367188	0.09997689945117183	0.0033344377400260613	0.35799211335156245	0.12923022965283204	0.006907605543522368	0.27213028105761716	0.11460356455200194	0.005053113948621612	0.29527760984626417	0.17419751521586554	-0.003622727110565077	14646	bio	1	0	762	488.2	25.4
Wes	ID114	14_12_22	0.1811594660185547	0.10556758217919926	0.007573469353959864	0.35661462199316385	0.12702231086816407	0.0026023811792572796	0.2688870440058593	0.11629494652368166	0.003657780686156346	0.2929586268078735	0.17676203535033058	0.002564520134465037	14647	bio	1	0	763	488.23333333333335	25.433333333333334
Wes	ID114	14_12_22	0.17672692831933579	0.105810901275879	0.00443921103776403	0.35728406375878907	0.12819949045361323	0.0013542171369325068	0.26700549603906243	0.11700519586474611	0.0020111382045597563	0.29151698196573966	0.18193990239491292	0.0051778670445823405	14648	bio	1	0	764	488.26666666666665	25.466666666666665
Wes	ID114	14_12_22	0.17466024235351552	0.10408953089892581	0.002689666681202418	0.3555203145576169	0.1297435341826172	0.0023441165247725924	0.2650902784555662	0.1169165325407715	0.001917268780622928	0.289728029905646	0.18267045081827663	0.0007305484233637027	14649	bio	1	0	765	488.3	25.5
Wes	ID114	14_12_22	0.17438316385449215	0.10859102397314446	0.004510012460277638	0.34774397988476546	0.1331810673691407	0.008502235903139947	0.2610635718696288	0.12088604567114258	0.005654325814933207	0.28769362974409846	0.17509609581284	-0.007574355005436628	14650	bio	1	0	766	488.3333333333333	25.53333333333333
Wes	ID114	14_12_22	0.17142508600976547	0.10697398451513673	0.0033712076685094286	0.33908397489843733	0.13292823099414064	0.008663695089033965	0.2552545304541014	0.11995110775463869	0.005883797334632566	0.28203394045559255	0.16965590450578755	-0.00544019130705245	14651	bio	1	0	767	488.3666666666667	25.566666666666666
Wes	ID114	14_12_22	0.16991956032226563	0.11014422583789063	0.0035095637393012615	0.33867078136230444	0.13612459993945314	0.0032229649909454724	0.25429517084228503	0.12313441288867188	0.0033247259197032425	0.28253870097943196	0.1707394343464953	0.0010835298407077532	14652	bio	1	0	768	488.4	25.6
Wes	ID114	14_12_22	0.16768425691601552	0.10998817838769526	0.002240743654393743	0.33238722281542965	0.13613241129052733	0.006283563402179438	0.2500357398657226	0.1230602948391113	0.004260075789158031	0.2786785018190106	0.16676506795531582	-0.003974366391179485	14653	bio	1	0	769	488.43333333333334	25.633333333333333
Wes	ID114	14_12_22	0.16579768095312497	0.10996330776416019	0.0018867398897758577	0.33098602804687505	0.1377974860683595	0.0021761941078859807	0.2483918545	0.12388039691625985	0.001837097306236177	0.27756956987767817	0.16751695883532272	0.0007518908800069057	14654	bio	1	0	770	488.46666666666664	25.666666666666668
Wes	ID114	14_12_22	0.1636433641982422	0.11063741838330077	0.002257322707812657	0.3309590923535157	0.13118585077636724	0.006611690159550312	0.24730122827587897	0.120911634579834	0.0031627543962377412	0.2752771710177321	0.1685728061163538	0.001055847281031086	14655	bio	1	0	771	488.5	25.7
Wes	ID114	14_12_22	0.16474305877246098	0.11023553783837903	0.001170827113178027	0.33356018247558583	0.12900127625927738	0.0033967684118657677	0.2491516206240234	0.1196184070488282	0.002257518391735236	0.27637853274897534	0.16985692271402347	0.0012841165976696656	14656	bio	1	0	772	488.5333333333333	25.733333333333334
Wes	ID114	14_12_22	0.1643302243789062	0.11074839343994136	0.0006583715550930196	0.33270542313964824	0.12990083863183588	0.0012408972497735507	0.24851782375927722	0.12032461603588862	0.0009489096896791577	0.2761143276800956	0.16946097991734826	-0.00039594279667520826	14657	bio	1	0	773	488.56666666666666	25.766666666666666
Wes	ID114	14_12_22	0.16458772960742185	0.10996169162255853	0.0008277733338217286	0.33257577266894534	0.12961945042187506	0.0003098202208675842	0.2485817511381836	0.1197905710222168	0.0005378575893315793	0.27593960916250243	0.16913429602730598	-0.00032668389004228415	14658	bio	1	0	774	488.59999999999997	25.8
Wes	ID114	14_12_22	0.1629092767685547	0.11137150581298827	0.002191980835645744	0.33247377617675755	0.12826314847558606	0.0013601317046249347	0.24769152647265613	0.11981732714428717	0.0008906266586969679	0.2751495669092642	0.17040377651740973	0.0012694804901037526	14659	bio	1	0	775	488.6333333333333	25.833333333333332
Wes	ID114	14_12_22	0.16091352146191396	0.10983320836523447	0.002519801238540571	0.3304184032021482	0.12666550271679688	0.0026032729467598066	0.24566596233203108	0.11824935554101568	0.0025615317754132685	0.2726438613546772	0.17033857774123995	-0.00006519877616978365	14660	bio	1	0	776	488.6666666666667	25.866666666666667
Wes	ID114	14_12_22	0.1620473345810547	0.10836063400927731	0.001858496011014896	0.33076802850195297	0.1228249217719728	0.003856462089014939	0.24640768154150383	0.11559277789062505	0.002758179145424721	0.2721735399026337	0.16933956471430858	-0.0009990130269313668	14661	bio	1	0	777	488.7	25.9
Wes	ID114	14_12_22	0.15845878194042973	0.10811839234033216	0.0035967194887438388	0.3309894399013673	0.12354347628515638	0.0007518933409780412	0.24472411092089852	0.11583093431274427	0.0017003318840632213	0.2707520929001058	0.1732188244710687	0.003879259756760123	14662	bio	1	0	778	488.73333333333335	25.933333333333334
Wes	ID114	14_12_22	0.15211273258496094	0.10261138983300788	0.008402346043678614	0.3300012590976562	0.12322096625000012	0.0010394777648413728	0.24105699584130857	0.112916178041504	0.004684392930539715	0.26619267177654854	0.17907842557088147	0.005859601099812761	14663	bio	1	0	779	488.76666666666665	25.966666666666665
Wes	ID114	14_12_22	0.1490894703623047	0.09976823761328135	0.00415013602324988	0.3270415651113281	0.12168132201757809	0.0033362093542128385	0.2380655177368164	0.11072477981542972	0.003708256657096116	0.2625550753660531	0.17929621104104582	0.00021778547016435001	14664	bio	1	0	780	488.8	26.0
Wes	ID114	14_12_22	0.15225782618652328	0.10558544952246107	0.006624079787046821	0.32580844906933604	0.12114386514941411	0.0013451524293383193	0.23903313762792966	0.11336465733593759	0.002811626144593346	0.2645531825874475	0.17424661546163042	-0.005049595579415395	14665	bio	1	0	781	488.8333333333333	26.03333333333333
Wes	ID114	14_12_22	0.15077420819628906	0.09829216161718746	0.007442658853538635	0.32561343464941417	0.11983910016308608	0.0013192582361027938	0.23819382142285161	0.10906563089013677	0.004380191785047942	0.26197635085153176	0.17616193024438592	0.0019153147827555006	14666	bio	1	0	782	488.8666666666667	26.066666666666666
Wes	ID114	14_12_22	0.15060792518261712	0.10796656481542977	0.009675832123533193	0.32179521033007785	0.13190916392871088	0.012659592262747649	0.23620156775634749	0.11993786437207032	0.01105325904687736	0.26490804427327147	0.17285350632387333	-0.0033084239205125876	14667	bio	1	0	783	488.9	26.099999999999998
Wes	ID114	14_12_22	0.1467473220390625	0.11714175983007813	0.00995431867024821	0.3197179296582029	0.13099352992578117	0.002270127885619303	0.2332326258486327	0.12406764487792965	0.005086226801663575	0.26417842127207203	0.17352435746868175	0.0006708511448084153	14668	bio	1	0	784	488.93333333333334	26.133333333333333
Wes	ID114	14_12_22	0.14782870034179685	0.10659607673730465	0.010600981602042009	0.31947101913574216	0.13001145454589857	0.001012638562308081	0.2336498597387695	0.11830376564160161	0.005778960803643871	0.2618931803635399	0.17323211457140836	-0.0002922428972733926	14669	bio	1	0	785	488.96666666666664	26.166666666666668
Wes	ID114	14_12_22	0.14668411294531247	0.10406241563427732	0.002780201232498206	0.3193424460927734	0.13126701699902354	0.001262128401184063	0.23301327951904294	0.11766471631665043	0.0009020079910220774	0.26103672902121927	0.17478841592243566	0.0015563013510273005	14670	bio	1	0	786	489.0	26.2
Wes	ID114	14_12_22	0.14733757286621096	0.09992410549218755	0.004189584788537363	0.3163037407392577	0.13234130223583995	0.0032230139614228496	0.23182065680273434	0.11613270386401375	0.0019414971281176677	0.25928289921862924	0.17204778560161502	-0.0027406303208206417	14671	bio	1	0	787	489.0333333333333	26.233333333333334
Wes	ID114	14_12_22	0.14697178615039053	0.1023723804472656	0.002475449489917559	0.317931015760742	0.12951224636230463	0.003263676015037559	0.23245140095556627	0.11594231340478511	0.0006588525732642786	0.25976195611339786	0.1731000592456605	0.001052273644045476	14672	bio	1	0	788	489.06666666666666	26.266666666666666
Wes	ID114	14_12_22	0.15036658137011716	0.10333506212792964	0.0035286528027230085	0.3204451933789063	0.12450965960595717	0.005598835892438832	0.23540588737451174	0.1139223608669434	0.0035789940283362264	0.26152291699979063	0.17139165044188334	-0.0017084088037771505	14673	bio	1	0	789	489.09999999999997	26.3
Wes	ID114	14_12_22	0.14613713879882817	0.1027510962958984	0.004269566787955372	0.31393699114941387	0.13301253971435556	0.010707738622032547	0.23003706497412102	0.11788181800512698	0.006670948567936197	0.25848244481608773	0.17050673126491764	-0.0008849191769657039	14674	bio	1	0	790	489.1333333333333	26.333333333333332
Wes	ID114	14_12_22	0.13600967723828128	0.09779681421630859	0.01127432430722567	0.30987742301757826	0.1340600688291016	0.004192542267318946	0.22294355012792977	0.1159284415227051	0.007357556153724862	0.2512831671591394	0.17760916828105044	0.0071024370161328065	14675	bio	1	0	791	489.1666666666667	26.366666666666667
Wes	ID114	14_12_22	0.13773014975878906	0.10082797757568351	0.003485394813366119	0.30708634647167954	0.138481562894043	0.005228739623597454	0.2224082481152343	0.11965477023486326	0.003764581506070783	0.25255235668994563	0.17349153827314528	-0.00411763000790516	14676	bio	1	0	792	489.2	26.4
Wes	ID114	14_12_22	0.13538387129589835	0.10507564663281244	0.004852598792844436	0.31115471359667946	0.140008906493164	0.004345617278771331	0.2232692924462889	0.12254227656298822	0.0030131528562293247	0.25468762532700007	0.17920859814081722	0.005717059867671931	14677	bio	1	0	793	489.23333333333335	26.433333333333334
Wes	ID114	14_12_22	0.1326838373935546	0.10341236756787109	0.0031712269426324192	0.3097914083701172	0.1363476274804687	0.003906861291314944	0.2212376228818359	0.11987999752416989	0.003348941758176166	0.2516292899978069	0.1801438953801336	0.0009352972393163739	14678	bio	1	0	794	489.26666666666665	26.466666666666665
Wes	ID114	14_12_22	0.13760409071386714	0.10491205718847652	0.005143730328681532	0.30302318691406227	0.1393857941201173	0.007418846150748522	0.2203136388139647	0.12214892565429691	0.0024498533460926837	0.2519096256317909	0.16897312190322278	-0.011170773476910811	14679	bio	1	0	795	489.3	26.5
Wes	ID114	14_12_22	0.13722932543359367	0.1068595078183594	0.00198318253600865	0.30254875956835936	0.14195914047802738	0.002616714119677523	0.21988904250097652	0.12440932414819339	0.002299931168581491	0.2526437629291618	0.16900443637811038	0.00003131447488760597	14680	bio	1	0	796	489.3333333333333	26.53333333333333
Wes	ID114	14_12_22	0.13628478045312487	0.10392100324414066	0.00308657971755684	0.30133180494238254	0.1410388376215821	0.0015257574870429877	0.2188082926977537	0.12247992043286138	0.002211474357505219	0.25075565768800895	0.16916930549490589	0.00016486911679550187	14681	bio	1	0	797	489.3666666666667	26.566666666666666
Wes	ID114	14_12_22	0.14071103315722655	0.10324743133886716	0.004477210304658612	0.3019658711640625	0.13836960019531253	0.002743513880277199	0.22133845216064452	0.12080851576708984	0.0030323753831639627	0.2521614718522977	0.16503541900389612	-0.004133886491009764	14682	bio	1	0	798	489.4	26.599999999999998
Wes	ID114	14_12_22	0.1402191873964842	0.10226903717041025	0.0010950650214625183	0.3035834493359373	0.13499348038964842	0.003743627129445885	0.22190131836621074	0.11863125878002934	0.002248836666606161	0.25162188031329213	0.16660963736540388	0.0015742183615077565	14683	bio	1	0	799	489.43333333333334	26.633333333333333
Wes	ID114	14_12_22	0.14090963900292963	0.10579770278613276	0.0035955812393026845	0.3036269055878906	0.1395481265654297	0.004554853480891873	0.22226827229541013	0.12267291467578123	0.004058280124119196	0.253873647439505	0.1661806244727808	-0.0004290128926230652	14684	bio	1	0	800	489.46666666666664	26.666666666666668
Wes	ID114	14_12_22	0.13760875956738272	0.10560762657666012	0.0033063475336727655	0.30550414384375	0.14031606318310552	0.002028238180793715	0.22155645170556637	0.12296184487988282	0.0007682247164519659	0.25339075868828626	0.1714454304814587	0.005264806008677875	14685	bio	1	0	801	489.5	26.7
Wes	ID114	14_12_22	0.1355532070214842	0.10570899456933591	0.002058050470442589	0.3056585751523435	0.14356289166064462	0.0032504990680867394	0.22060589108691386	0.12463594311499027	0.0019251416546641194	0.2533793154509941	0.17426633005814565	0.002820899576686964	14686	bio	1	0	802	489.5333333333333	26.733333333333334
Wes	ID114	14_12_22	0.1343148834121093	0.10525665449218757	0.0013183538625611514	0.3023451257265626	0.14744899392724609	0.005106930381715914	0.21833000456933593	0.12635282420971683	0.0028508490199101177	0.2522558762071121	0.17324651753861342	-0.0010198125195322316	14687	bio	1	0	803	489.56666666666666	26.766666666666666
Wes	ID114	14_12_22	0.12622429898339838	0.1187329410224609	0.015718392253793827	0.300099945899414	0.14919604299853528	0.0028448221233896634	0.2131621224414062	0.1339644920104981	0.009200244148805282	0.2517629352453531	0.17652405267404112	0.003277535135427695	14688	bio	1	0	804	489.59999999999997	26.8
Wes	ID114	14_12_22	0.1316439400585936	0.10674296605175781	0.013157963717157365	0.29990044219726575	0.14744719821435548	0.001760187434997697	0.21577219112792967	0.12709508213305665	0.007348554321270304	0.25042124184373066	0.1731100373400908	-0.0034140153339503043	14689	bio	1	0	805	489.6333333333333	26.833333333333332
Wes	ID114	14_12_22	0.1315742663984374	0.10782317714111334	0.0010824557341924898	0.30018829497363275	0.1497415805747071	0.0023123688365731944	0.21588128068603507	0.12878237885791022	0.0016908195555378517	0.2513754730576255	0.17374649112652124	0.0006364537864304298	14690	bio	1	0	806	489.6666666666667	26.866666666666667
Wes	ID114	14_12_22	0.12692947543554678	0.10548650574218743	0.005199434230328202	0.2935226087236329	0.15439508074511732	0.008129356494793736	0.21022604207958984	0.12994079324365237	0.005772663820535803	0.2471428706583281	0.17362407888181652	-0.00012241224470471712	14691	bio	1	0	807	489.7	26.9
Wes	ID114	14_12_22	0.12160303185937504	0.1147814748066407	0.010712957158473299	0.2946425948535156	0.1538007895639648	0.001267892321581507	0.20812281335644534	0.13429113218530275	0.004832082363650249	0.24768773409882905	0.17738432085540784	0.003760241973591316	14692	bio	1	0	808	489.73333333333335	26.933333333333334
Wes	ID114	14_12_22	0.11505658094531235	0.11854026102929693	0.007548807418252415	0.2925302977802733	0.15739733312695314	0.004170962062414492	0.20379343936279282	0.13796879707812504	0.005680554395550871	0.24610395139960908	0.18167771525208684	0.004293394396679001	14693	bio	1	0	809	489.76666666666665	26.966666666666665
Wes	ID114	14_12_22	0.11581113950195299	0.11876373749853508	0.000786956382338153	0.2954393526630861	0.15553140786230468	0.003456049392654908	0.20562524608251953	0.13714757268041988	0.0020074674019326293	0.2471663377538045	0.183352547152856	0.0016748319007691692	14694	bio	1	0	810	489.8	27.0
Wes	ID114	14_12_22	0.1144268244345703	0.11776891255712885	0.0017047008153416934	0.29513031047460925	0.1553158325297852	0.00037680206773507875	0.20477856745458978	0.13654237254345702	0.0010407362320842258	0.24612614893292054	0.18456305444604998	0.0012105072931939687	14695	bio	1	0	811	489.8333333333333	27.03333333333333
Wes	ID114	14_12_22	0.11274873073828129	0.11897392569238274	0.002065927179176305	0.2929725818652342	0.15432935765332023	0.002372535654866337	0.20286065630175776	0.1366516416728515	0.0019210213254402119	0.24459377965734388	0.18365904030070115	-0.0009040141453488248	14696	bio	1	0	812	489.8666666666667	27.066666666666666
Wes	ID114	14_12_22	0.1116265897529296	0.11932453863427739	0.0011756401771078019	0.2931528714394529	0.15403028167138677	0.00034921450935122123	0.20238973059619125	0.13667741015283208	0.00047163018852043473	0.24421776654634353	0.18481417570817685	0.0011551354074756937	14697	bio	1	0	813	489.9	27.099999999999998
Wes	ID114	14_12_22	0.11346234704101565	0.11486425717089843	0.0048232888730950964	0.28962680960742193	0.14771781214697266	0.0072305175153624035	0.2015445783242188	0.13129103465893555	0.005452276893561931	0.2405359699373484	0.17920176881347094	-0.005612406894705907	14698	bio	1	0	814	489.93333333333334	27.133333333333333
Wes	ID114	14_12_22	0.11233445977441403	0.11850111448828127	0.00380773697006019	0.29185421187695293	0.14454137561474623	0.003879570841417197	0.20209433582568348	0.13152124505151375	0.0005960118583280912	0.24112228945645914	0.1813985573109431	0.002196788497472152	14699	bio	1	0	815	489.96666666666664	27.166666666666668
Wes	ID114	14_12_22	0.11229585194726566	0.11968278335595706	0.0011822994024997646	0.29047492480566395	0.14530634930615238	0.0015772183024453203	0.2013853883764648	0.13249456633105472	0.0012041431804237178	0.2410619936008035	0.18001208052984227	-0.0013864767811008205	14700	bio	1	0	816	490.0	27.2
Wes	ID114	14_12_22	0.11307483219921877	0.11883188480273432	0.0011536197730662701	0.2902799103857421	0.14280115025244133	0.0025127779294422735	0.20167737129248042	0.13081651752758783	0.001703262108444162	0.24038869222467746	0.17881880611750645	-0.0011932744123358263	14701	bio	1	0	817	490.0333333333333	27.233333333333334
Wes	ID114	14_12_22	0.10858716611425767	0.11734494474365231	0.004727593217421826	0.28725287716601566	0.13792318597070308	0.005740859312615272	0.19792002164013667	0.1276340653571777	0.0049239900717726786	0.23550539188229316	0.17984688019987716	0.0010280740823707113	14702	bio	1	0	818	490.06666666666666	27.266666666666666
Wes	ID114	14_12_22	0.10720195319042958	0.11985337608056645	0.0028654916884111254	0.28540598645800785	0.1406246564433593	0.0032724529029397914	0.19630396982421872	0.13023901626196288	0.0030655167081705603	0.23557896749419632	0.1794104889930962	-0.00043639120678096166	14703	bio	1	0	819	490.09999999999997	27.3
Wes	ID114	14_12_22	0.10761460801269518	0.11901001952148449	0.0009389005741214703	0.28385610666210925	0.13986866131640618	0.0017244291848932387	0.19573535733740222	0.12943934041894534	0.0009812245482403426	0.23466331830964154	0.1774715435885998	-0.001938945404496406	14704	bio	1	0	820	490.1333333333333	27.333333333333332
Wes	ID114	14_12_22	0.10701519904980472	0.11927003874804698	0.0006533766930152697	0.2819603725634765	0.13946130384716793	0.0019390069315149768	0.1944877858066406	0.12936567129760745	0.0012497447194549564	0.23358290977348992	0.17610650448530205	-0.0013650391032977438	14705	bio	1	0	821	490.1666666666667	27.366666666666667
Wes	ID114	14_12_22	0.10559802243652339	0.11917863696191411	0.0014201210651700906	0.27672102106249974	0.13727457447460933	0.005677375229769296	0.19115952174951156	0.12822660571826172	0.0035177851025932987	0.23018259093495436	0.1720771443661513	-0.004029360119150754	14706	bio	1	0	822	490.2	27.4
Wes	ID114	14_12_22	0.10391597817187503	0.11564287828027342	0.003915464514337209	0.2754713844619141	0.13697962863232416	0.0012839722284397489	0.18969368131689457	0.1263112534562988	0.002411900176479387	0.22789959517571967	0.1728771654757392	0.0008000211095879062	14707	bio	1	0	823	490.23333333333335	27.433333333333334
Wes	ID114	14_12_22	0.1067557185371093	0.11276013059130863	0.004046524382747829	0.27652654535644516	0.13486858855810557	0.0023600539630068613	0.19164113194677723	0.1238143595747071	0.003166550648854427	0.22815853937719915	0.17120431522771426	-0.0016728502480249374	14708	bio	1	0	824	490.26666666666665	27.466666666666665
Wes	ID114	14_12_22	0.10599756855468745	0.1084987243305664	0.0043283223903655	0.2790468283984373	0.12861896898486336	0.006738662435677082	0.19252219847656238	0.11855884665771488	0.00532885487235107	0.22609952902882488	0.1742150124915141	0.0030106972637998497	14709	bio	1	0	825	490.3	27.5
Wes	ID114	14_12_22	0.1065154521523437	0.10854828600634758	0.0005202497289068247	0.27532072415039077	0.1263830370791017	0.00434548551424503	0.19091808815136724	0.11746566154272464	0.0019411912917159594	0.22416042921319357	0.16974480316098564	-0.0044702093305284685	14710	bio	1	0	826	490.3333333333333	27.53333333333333
Wes	ID114	14_12_22	0.10548686780859362	0.11010885029394535	0.0018690496643838307	0.2714096614746093	0.13312234755761732	0.007791964898517006	0.18844826464160147	0.12161559892578133	0.004829286536610051	0.22428353115756752	0.16751117728151832	-0.0022336258794673214	14711	bio	1	0	827	490.3666666666667	27.566666666666666
Wes	ID114	14_12_22	0.10117751601367186	0.10910414893164067	0.004424922340540255	0.2687394364062501	0.13722447408496086	0.004894644416301316	0.18495847620996098	0.12316431150830076	0.0038180013044609904	0.22221405345122627	0.16990512014761996	0.002393942866101645	14712	bio	1	0	828	490.4	27.599999999999998
Wes	ID114	14_12_22	0.09706174206835927	0.1053652053364258	0.005560512060693	0.2648377114374998	0.13548478743652348	0.004271998053197214	0.18094972675292953	0.12042499638647464	0.004855298090325165	0.21735911153352253	0.170458103719475	0.0005529835718550424	14713	bio	1	0	829	490.43333333333334	27.633333333333333
Wes	ID114	14_12_22	0.09413203648730462	0.10391507739160155	0.003268951796527897	0.27278374097851565	0.1367566010913086	0.008047166920052962	0.18345788873291013	0.12033583924145508	0.002509746105550972	0.21940262337602565	0.18164525096058365	0.011187147241108641	14714	bio	1	0	830	490.46666666666664	27.666666666666668
Wes	ID114	14_12_22	0.09203715782910149	0.10360621477441412	0.0021175251377234692	0.27000972370507825	0.13332795668359387	0.004410303199087629	0.18102344076708987	0.118467085729004	0.003069002539683647	0.21634217459450497	0.18043729145216844	-0.0012079595084152073	14715	bio	1	0	831	490.5	27.7
Wes	ID114	14_12_22	0.09348162927832027	0.10587500822607421	0.0026895950427348525	0.2681527770048826	0.1363049792993165	0.0035086913090056175	0.18081720314160143	0.12108999376269536	0.0026310037079734032	0.2176181231915227	0.17730198246955087	-0.003135308982617574	14716	bio	1	0	832	490.5333333333333	27.733333333333334
Wes	ID114	14_12_22	0.09032476601660155	0.10860341439208998	0.004172527514581803	0.267694331503906	0.13271867129980475	0.0036154913006018648	0.17900954876025377	0.12066104284594736	0.0018578517840194798	0.21587845146753581	0.17900142004151884	0.001699437571967971	14717	bio	1	0	833	490.56666666666666	27.766666666666666
Wes	ID114	14_12_22	0.08992432204199208	0.10747382119824223	0.001198472427879844	0.2656982170546873	0.13535854882031262	0.003309596080741921	0.1778112695483397	0.12141618500927742	0.0014163730993436	0.21531079294963223	0.17797196465311907	-0.0010294553883997692	14718	bio	1	0	834	490.59999999999997	27.8
Wes	ID114	14_12_22	0.08884653516503893	0.10317497432373046	0.004431896772560478	0.264001447944336	0.13861651071777348	0.0036733283462207942	0.17642399155468746	0.12089574252075197	0.0014816884340286723	0.21387193681203803	0.17870463332743625	0.0007326686743171773	14719	bio	1	0	835	490.6333333333333	27.833333333333332
Wes	ID114	14_12_22	0.08457166105761704	0.10804629446777336	0.0064810731040518465	0.2645929557705078	0.135733673243164	0.0029428954132682487	0.17458230841406241	0.12188998385546868	0.002092919640626893	0.21292287471164112	0.18213801770513868	0.0034333843777024364	14720	bio	1	0	836	490.6666666666667	27.866666666666667
Wes	ID114	14_12_22	0.08252113650781245	0.10893499277734375	0.002234823396777602	0.2640698646054689	0.13576357186279298	0.0005239449345088425	0.17329550055664067	0.12234928232006836	0.0013663197069156163	0.2121336309909686	0.183520334921286	0.0013823172161473163	14721	bio	1	0	837	490.7	27.9
Wes	ID114	14_12_22	0.0849230820703124	0.10270333033300783	0.006678544699660251	0.2674449069833982	0.1297032204282227	0.006936769461594984	0.1761839945268553	0.11620327538061526	0.006790935039872786	0.2110544980250885	0.1845080232259747	0.0009876883046887053	14722	bio	1	0	838	490.73333333333335	27.933333333333334
Wes	ID114	14_12_22	0.08103518409082033	0.1037227565410157	0.004019325875381574	0.2682283765175779	0.1301516997226564	0.0009027503467313456	0.17463178030419912	0.11693722813183605	0.0017169902836185933	0.21016796619697098	0.1890496768804948	0.004541653654520084	14723	bio	1	0	839	490.76666666666665	27.966666666666665
Wes	ID114	14_12_22	0.07581666285937483	0.1081914778549804	0.006870402755656314	0.265432092404297	0.1252826242197267	0.005614899918557531	0.1706243776318359	0.11673705103735355	0.0040123991635453325	0.20673707293842833	0.19038413380732785	0.0013344569268330664	14724	bio	1	0	840	490.8	28.0
Wes	ID114	14_12_22	0.07685009562792966	0.10449266844287108	0.0038404653825065745	0.26742497457031233	0.12643654932324222	0.0023028509444046365	0.172137535099121	0.11546460888305665	0.0019770570444052286	0.2072761609411906	0.1918340907972192	0.0014499569898913378	14725	bio	1	0	841	490.8333333333333	28.03333333333333
Wes	ID114	14_12_22	0.07172513103808598	0.10555573047412103	0.005234057979181823	0.2628496776962892	0.11857240429003912	0.009098248105470571	0.1672874043671876	0.11206406738208008	0.005923466098215548	0.20135399389663547	0.1915672887852561	-0.00026680201196307984	14726	bio	1	0	842	490.8666666666667	28.066666666666666
Wes	ID114	14_12_22	0.061257561456054654	0.12493192149218757	0.022022869734057586	0.25557255120703126	0.15664286435595698	0.03875972780569164	0.15841505633154296	0.14078739292407227	0.030062401598289986	0.21193494303413735	0.1968854975340525	0.005318208748796377	14727	bio	1	0	843	490.9	28.099999999999998
Wes	ID114	14_12_22	0.06239873699804677	0.11862825096093754	0.006406133294288451	0.25396449031347657	0.15256228638330072	0.0043859977688443285	0.15818161365576167	0.13559526867211913	0.005197369501064547	0.2083446658424564	0.19454808301125534	-0.002337414522797149	14728	bio	1	0	844	490.93333333333334	28.133333333333333
Wes	ID114	14_12_22	0.06386044729101559	0.117053859684082	0.002148326063056964	0.25479177524218755	0.15197715333789064	0.0010133020448529683	0.15932611126660157	0.13451550651098632	0.0015734551489738893	0.20851674087047473	0.194098965563519	-0.0004491174477363469	14729	bio	1	0	845	490.96666666666664	28.166666666666668
Wes	ID114	14_12_22	0.06185158328027329	0.11371266649414058	0.0038986031532032748	0.255035273910156	0.1436770990004883	0.008303625329043551	0.15844342859521465	0.12869488274731444	0.005887171621125755	0.20412420951555918	0.1954937480862488	0.001394782522729815	14730	bio	1	0	846	491.0	28.2
Wes	ID114	14_12_22	0.06079839766992179	0.11804572169921879	0.004459211515515586	0.2511464780742185	0.15840706248535152	0.01523464989157967	0.15597243787207016	0.13822639209228516	0.009846596647935274	0.20840810168178908	0.1945801365598631	-0.0009136115263857214	14731	bio	1	0	847	491.0333333333333	28.233333333333334
Wes	ID114	14_12_22	0.058548728560546826	0.11872019146093749	0.0023485997021946542	0.24826561588378904	0.15520369025976555	0.004308243328307008	0.15340717222216793	0.13696194086035152	0.002859969365658798	0.20565099983573218	0.19319302011259068	-0.0013871164472724073	14732	bio	1	0	848	491.06666666666666	28.266666666666666
Wes	ID114	14_12_22	0.058589132100585806	0.1185170065473633	0.00020716311243035028	0.24792065943750008	0.15952525290234387	0.004335308365452781	0.15325489576904294	0.1390211297248536	0.0020648115889508305	0.20691529084906893	0.1937217166784341	0.0005286965658434228	14733	bio	1	0	849	491.09999999999997	28.3
Wes	ID114	14_12_22	0.06009771050000001	0.11553800864746089	0.0033391971003224894	0.24467849981347656	0.15539304818408195	0.005252305670967222	0.15238810515673828	0.13546552841577142	0.0036597304046509095	0.20389468846006092	0.1888345624086111	-0.004887154269823002	14734	bio	1	0	850	491.1333333333333	28.333333333333332
Wes	ID114	14_12_22	0.059464362563476536	0.12215377407910166	0.0066460124778089	0.24158682092968742	0.1646072999541015	0.009719100472871764	0.15052559174658198	0.14338053701660158	0.008131194091535853	0.20788442020947054	0.18700505795451494	-0.0018295044540961591	14735	bio	1	0	851	491.1666666666667	28.366666666666667
Wes	ID114	14_12_22	0.05972276564843737	0.1205670821689453	0.0016075955250226782	0.24310348003710947	0.1640182163403321	0.0016270446681446312	0.15141312284277342	0.1422926492546387	0.0014039983010443455	0.20778145201365886	0.18845818493893968	0.0014531269844247352	14736	bio	1	0	852	491.2	28.4
Wes	ID114	14_12_22	0.05688984899218741	0.12370589851611324	0.0042281893101547875	0.24417264749218748	0.1630391936723634	0.0014496911503470316	0.15053124824218744	0.14337254609423833	0.001394230969149644	0.20788300476685329	0.19136863567951862	0.0029104507405789404	14737	bio	1	0	853	491.23333333333335	28.433333333333334
Wes	ID114	14_12_22	0.05749015581152328	0.12813385714746106	0.004468465723071934	0.24447558425683602	0.16780313018554693	0.00477355860810558	0.15098287003417965	0.147968493666504	0.004618083620942451	0.21140128230853336	0.1911470681811452	-0.00022156749837340395	14738	bio	1	0	854	491.26666666666665	28.466666666666665
Wes	ID114	14_12_22	0.052961727043945306	0.12999825605615234	0.004897208428661884	0.2361474270126951	0.15811076985839856	0.012778890867145586	0.1445545770283202	0.14405451295727545	0.007526100980015799	0.2040777509754417	0.1853302838321959	-0.005816784348949305	14739	bio	1	0	855	491.3	28.5
Wes	ID114	14_12_22	0.05348787092089835	0.13052448971875008	0.000744143297293078	0.23101312471582003	0.17075258860839848	0.013644656147501339	0.1422504978183592	0.15063853916357428	0.00697554170591821	0.20718873910255525	0.18202614008769918	-0.0033041437444967237	14740	bio	1	0	856	491.3333333333333	28.53333333333333
Wes	ID114	14_12_22	0.053381923860351455	0.12997751557226556	0.0005571404639415466	0.2309447080546876	0.170666304604004	0.00011011706922569958	0.14216331595751952	0.15032191008813478	0.00032841231443589387	0.2068987314039958	0.18216508964045142	0.0001389495527522322	14741	bio	1	0	857	491.3666666666667	28.566666666666666
Wes	ID114	14_12_22	0.05264981171484373	0.12808267933007822	0.0020313524013096666	0.23631586488183598	0.16384053054980474	0.008685650067830423	0.14448283829833986	0.14596160493994148	0.004938870809701915	0.2053778972513541	0.18711451843668497	0.004949428796233557	14742	bio	1	0	858	491.4	28.599999999999998
Wes	ID114	14_12_22	0.05221058034179671	0.1285889805795899	0.0006702724478343539	0.24173065753222667	0.15551030823583978	0.009935420637638085	0.1469706189370117	0.14204964440771484	0.004635999106109642	0.20439780895862492	0.1914226150198604	0.004308096583175436	14743	bio	1	0	859	491.43333333333334	28.633333333333333
Wes	ID114	14_12_22	0.051414540817382726	0.1278704260664063	0.001072380302339494	0.23495543279589826	0.16236095291357433	0.009635092253233963	0.1431849868066405	0.14511568948999032	0.004871513427369818	0.20386393448320647	0.18675346173622678	-0.004669153283633626	14744	bio	1	0	860	491.46666666666664	28.666666666666668
Wes	ID114	14_12_22	0.05087026024023422	0.1259355454267579	0.0020099762278065324	0.23388626534082024	0.16396694873730477	0.0019293370967349438	0.14237826279052723	0.14495124708203133	0.0008233133933741479	0.20318079078959342	0.18692577607367905	0.00017231433745226732	14745	bio	1	0	861	491.5	28.7
Wes	ID114	14_12_22	0.048453410260742125	0.12305145095312509	0.00376286656104229	0.2343084374414064	0.1635239463671876	0.0006119480226643147	0.14138092385107426	0.14328769866015634	0.0019396077727396243	0.20129562890511812	0.19021070951281047	0.0032849334391314156	14746	bio	1	0	862	491.5333333333333	28.733333333333334
Wes	ID114	14_12_22	0.04848160295312498	0.11537711277246099	0.007674389965274277	0.2322692258828123	0.1637105209365235	0.002047728949501535	0.14037541441796864	0.13954381685449224	0.0038765577765392635	0.19793366008674854	0.1900368613898335	-0.00017384812297696617	14747	bio	1	0	863	491.56666666666666	28.766666666666666
Wes	ID114	14_12_22	0.0457514010742186	0.12052227913232416	0.005824666442831862	0.22017545870703104	0.1757720550659181	0.017080392561547135	0.13296342989062482	0.14814716709912112	0.011355842111677143	0.19906495625241027	0.18296526889496545	-0.007071592494868051	14748	bio	1	0	864	491.59999999999997	28.8
Wes	ID114	14_12_22	0.04292907912402333	0.12311771275878902	0.0038342896212908307	0.22040656695605443	0.17617187054101557	0.0004618045440379379	0.13166782304003888	0.1496447916499023	0.0019802718011393615	0.19932380513136325	0.18523769148083805	0.0022724225858725966	14749	bio	1	0	865	491.6333333333333	28.833333333333332
Wes	ID114	14_12_22	0.039474307093749994	0.13090230771093747	0.008516769830761781	0.21381306836425784	0.18601749496337883	0.011849495514419984	0.12664368772900392	0.15845990133715815	0.010146334038555024	0.20285010222670175	0.18284334154463158	-0.0023943499362064635	14750	bio	1	0	866	491.6666666666667	28.866666666666667
Wes	ID114	14_12_22	0.03356730954003906	0.1372298612236329	0.008656243616925947	0.20745247373437503	0.189228678540039	0.007125227295231081	0.12050989163720705	0.16322926988183595	0.007769834670744585	0.2028951170643804	0.1814936013450506	-0.0013497401995809788	14751	bio	1	0	867	491.7	28.9
Wes	ID114	14_12_22	0.03358634409667971	0.13612029022851568	0.0011097342508690597	0.2093069064365234	0.191624877821289	0.00302996561733963	0.12144662526660155	0.16387258402490235	0.0011363639289892363	0.203969376582969	0.1842782550190736	0.002784653674023002	14752	bio	1	0	868	491.73333333333335	28.933333333333334
Wes	ID114	14_12_22	0.03173227053710925	0.14280222768017592	0.0069343980901155336	0.20477775938378895	0.19709273378759762	0.007100043795188148	0.1182550149604491	0.16994748073388677	0.006862269768172066	0.20704201209196854	0.18136206952829564	-0.0029161854907779616	14753	bio	1	0	869	491.76666666666665	28.966666666666665
Wes	ID114	14_12_22	0.03614236182519526	0.14263971566357414	0.004413084558989556	0.2040434923828125	0.19850173990722664	0.0015888506140839607	0.12009292710400388	0.1705707277854004	0.001940710677727758	0.2086065299017477	0.1769501494634137	-0.004411920064881947	14754	bio	1	0	870	491.8	29.0
Wes	ID114	14_12_22	0.03384815903613281	0.13979593494433606	0.003653827474916153	0.20335681177343745	0.1973758279248048	0.0013187903743403552	0.11860248540478513	0.16858588143457043	0.0024821425211242563	0.2061255660107773	0.1790213043982709	0.002071154934857211	14755	bio	1	0	871	491.8333333333333	29.03333333333333
Wes	ID114	14_12_22	0.030899957612304574	0.1415312220961915	0.003420981311679065	0.20269796471386714	0.198908109734375	0.0016679229574066696	0.11679896116308586	0.17021966591528326	0.002433505993379722	0.20643820381190756	0.1811260955221894	0.0021047911239184813	14756	bio	1	0	872	491.8666666666667	29.066666666666666
Wes	ID114	14_12_22	0.03140401422070305	0.14059790032128916	0.0010607368193746494	0.20459711066699215	0.19579802479345698	0.003644088869799443	0.1180005624438476	0.16819796255737307	0.002351835475817471	0.2054621311714542	0.18177706785619693	0.0006509723340075435	14757	bio	1	0	873	491.9	29.099999999999998
Wes	ID114	14_12_22	0.031004468102538985	0.14066281534228509	0.0004047852029050376	0.20471437071874998	0.19854654294384777	0.0027510183464975017	0.11785941941064448	0.16960467914306643	0.0014137796533712575	0.20653471846407984	0.18310012612771576	0.0013230582715188233	14758	bio	1	0	874	491.93333333333334	29.133333333333333
Wes	ID114	14_12_22	0.031058878203124918	0.1397504136225587	0.0009140226240118226	0.205010483774414	0.19715450631103515	0.0014231826758455781	0.11803468098876946	0.16845245996679692	0.0011654722866417898	0.20569009987110679	0.18317857663552398	0.00007845050780821983	14759	bio	1	0	875	491.96666666666664	29.166666666666668
Wes	ID114	14_12_22	0.030852012078125046	0.13828969097167976	0.0014752980229307013	0.205329581955078	0.19808109416259767	0.0009799942324148264	0.11809079701660152	0.16818539256713871	0.0002728992571258569	0.20550368029059418	0.18443815843177871	0.0012595817962547384	14760	bio	1	0	876	492.0	29.2
Wes	ID114	14_12_22	0.029315779700195277	0.1371776059785157	0.0018965080941088731	0.20487849887695297	0.19321659772753907	0.004885366056916159	0.11709713928857413	0.16519710185302738	0.0031491645038823506	0.2024890675819493	0.18428954653203797	-0.00014861189974074707	14761	bio	1	0	877	492.0333333333333	29.233333333333334
Wes	ID114	14_12_22	0.028662140208007836	0.13734505620556647	0.0006747474818674122	0.20643448409667964	0.19264780566943362	0.0016566877827073109	0.11754831215234374	0.16499643093750005	0.0004937871700850992	0.20258684042152902	0.18617572438407604	0.0018861778520380679	14762	bio	1	0	878	492.06666666666666	29.266666666666666
Wes	ID114	14_12_22	0.021796052399414068	0.14517885369091799	0.0104168874831602	0.2084783645087891	0.18688491407519536	0.006114602739830834	0.11513720845410158	0.16603188388305667	0.002624039604529416	0.20204742818546356	0.19128429399006885	0.005108569605992819	14763	bio	1	0	879	492.09999999999997	29.3
Wes	ID114	14_12_22	0.02037779835839837	0.14163636108593747	0.0038158483173730867	0.2063703771464842	0.18485845207812512	0.0029240654823733023	0.11337408775244129	0.1632474065820313	0.003295740955923062	0.19875462140402494	0.19094865412979287	-0.000335639860275988	14764	bio	1	0	880	492.1333333333333	29.333333333333332
Wes	ID114	14_12_22	0.016313561373046737	0.1443011990156251	0.004859977722644623	0.20621432969628906	0.18896668402929695	0.004111194543115355	0.1112639455346679	0.16663394152246103	0.003990152764241115	0.20036600520859946	0.1950828217995226	0.004134167669729738	14765	bio	1	0	881	492.1666666666667	29.366666666666667
Wes	ID114	14_12_22	0.01028858548242173	0.14021325862011724	0.007280905929885206	0.2101079739570313	0.1920151760180664	0.004945075230449221	0.11019827971972651	0.16611421731909182	0.0011856461852940983	0.19934290568947158	0.20642486927807627	0.011342047478553663	14766	bio	1	0	882	492.2	29.4
Wes	ID114	14_12_22	0.01023471409570309	0.1414041754091797	0.0011921346084976516	0.21097602156835937	0.1891287471176759	0.003014129800214614	0.11060536783203123	0.1652664612634278	0.0009404313165217408	0.1988631454337254	0.20633639347093116	-0.00008847580714510528	14767	bio	1	0	883	492.23333333333335	29.433333333333334
Wes	ID114	14_12_22	0.007204807735351482	0.1493041449145509	0.008461078580080317	0.20683187535937497	0.19848701506152344	0.010234799788480676	0.10701834154736323	0.17389557998803717	0.00934496910269387	0.2041876542960517	0.20559650007736127	-0.0007398933935698904	14768	bio	1	0	884	492.26666666666665	29.466666666666665
Wes	ID114	14_12_22	0.005255920535156111	0.14953049452441403	0.001961987631197133	0.20407545607226552	0.19391378325732433	0.005339690667191053	0.10466568830371081	0.17172213889086918	0.0032029398195606235	0.20110544322157098	0.20371323970213814	-0.001883260375223128	14769	bio	1	0	885	492.3	29.5
Wes	ID114	14_12_22	0.005899324463867206	0.1469074069194336	0.0027008437938693904	0.20578659088574214	0.1930215833076172	0.0019297676285369382	0.10584295767480467	0.1699644951135254	0.0021154845355499594	0.20022652493749696	0.20513760391885763	0.001424364216719487	14770	bio	1	0	886	492.3333333333333	29.53333333333333
Wes	ID114	14_12_22	0.007526599485351504	0.14612627181201177	0.0018050473820910209	0.19952583789257816	0.19317125597705087	0.006262541812186733	0.10352621868896483	0.16964876389453132	0.0023381543428862214	0.1987419961834383	0.19767887617053026	-0.007458727748327371	14771	bio	1	0	887	492.3666666666667	29.566666666666666
Wes	ID114	14_12_22	0.005297940216796748	0.1479551156054688	0.002882983134911021	0.19635891863867183	0.19615303723193356	0.004349758270609115	0.10082842942773429	0.17205407641870119	0.0036143595887707766	0.1994216071371301	0.19704653542915962	-0.0006323407413706406	14772	bio	1	0	888	492.4	29.599999999999998
Wes	ID114	14_12_22	0.00375075399023439	0.14767345803857435	0.0015726144488250066	0.1955598264023437	0.19577369288378899	0.000884562341855629	0.09965529019628905	0.17172357546118167	0.0012188053738301499	0.19854511636723463	0.1977482056853073	0.000701670256147674	14773	bio	1	0	889	492.43333333333334	29.633333333333333
Wes	ID114	14_12_22	0.00032076279785142603	0.15184786200976563	0.005402822234214476	0.20009956816113283	0.1958690452382812	0.004540743034790784	0.10021016547949213	0.1738584536240234	0.0022058085479225646	0.20067097239502252	0.20457134610012814	0.00682314041482085	14774	bio	1	0	890	492.46666666666664	29.666666666666668
Wes	ID114	14_12_22	0.0014648114804687307	0.1484791944125976	0.003557635277597777	0.1913935929248045	0.19635541407470702	0.008719550416197397	0.09642920220263662	0.17241730424365231	0.004046306320272101	0.19755079812565968	0.19587004474922862	-0.008701301350899526	14775	bio	1	0	891	492.5	29.7
Wes	ID114	14_12_22	0.0001584303525390407	0.1495109212539063	0.0016646597029085783	0.19280484368554673	0.1919542115654298	0.0046219273293036135	0.09648163701904289	0.17073256640966805	0.0016855536120899692	0.19610791803164415	0.1972665036506206	0.0013964589013919781	14776	bio	1	0	892	492.5333333333333	29.733333333333334
Wes	ID114	14_12_22	-0.0008342397333984675	0.14721357596728524	0.002502636462907709	0.19146093215820303	0.19078852454248052	0.00177902344807471	0.09531334621240228	0.16900105025488288	0.0020887919003967307	0.19402574301741177	0.19717050812976947	-0.00009599552085112761	14777	bio	1	0	893	492.56666666666666	29.766666666666666
Wes	ID114	14_12_22	-0.006701552032226665	0.14959953968505868	0.006333891100619894	0.19274881744335937	0.19109523230419923	0.0013239026243726173	0.09302363270556635	0.17034738599462895	0.002656201774621897	0.1940918034254492	0.20372123696338085	0.00655072883361138	14778	bio	1	0	894	492.59999999999997	29.8
Wes	ID114	14_12_22	-0.00493367269140621	0.14419543152636716	0.005685928451408446	0.18853032872070297	0.18765033669482434	0.005446370613782135	0.09179832801464838	0.16592288411059575	0.004591033490119515	0.18962419808100223	0.19828426217323497	-0.0054369747901458765	14779	bio	1	0	895	492.6333333333333	29.833333333333332
Wes	ID114	14_12_22	-0.005533799939453132	0.14836193436083978	0.0042095009898462715	0.1883444724365233	0.1928928306933595	0.005245787441656993	0.09140533624853509	0.17062738252709964	0.004720884226405095	0.19356817704043439	0.19892658250638834	0.0006423203331533678	14780	bio	1	0	896	492.6666666666667	29.866666666666667
Wes	ID114	14_12_22	-0.006290692922851671	0.14918176708105468	0.001115801361109098	0.18717923434179684	0.19647411069677734	0.0037660783688450044	0.09044427070947259	0.172827938888916	0.0024012695125503955	0.19506322709511204	0.19916620827955722	0.00023962577316888334	14781	bio	1	0	897	492.7	29.9
Wes	ID114	14_12_22	-0.005653753560546981	0.1504032109892579	0.0013775401889381917	0.19034579445312483	0.1976082829584962	0.0033635471838382148	0.09234602044628892	0.17400574697387705	0.002236936285744546	0.19699184620740862	0.20160392268302868	0.002437714403471458	14782	bio	1	0	898	492.73333333333335	29.933333333333334
Wes	ID114	14_12_22	-0.0049376232597657665	0.14545871554492185	0.004996086248930963	0.1887786758134764	0.19831812826416018	0.0017203898362600021	0.09192052627685532	0.171888421904541	0.002159655235786689	0.19492309441379066	0.20079871025396698	-0.0008052124290617024	14783	bio	1	0	899	492.76666666666665	29.966666666666665
Wes	ID114	14_12_22	-0.0066785669072266796	0.14918832143310556	0.004115925760361716	0.18705640758007802	0.20261975849365244	0.004633598007925894	0.09018892033642567	0.175904039963379	0.004373059286974854	0.1976771929861616	0.20096805419258004	0.00016934393861306463	14784	bio	1	0	900	492.8	30.0
Wes	ID114	14_12_22	-0.00687968675097661	0.14765550090966806	0.00154595858567467	0.1870743647089843	0.2023391783544921	0.000281154180068133	0.09009733897900385	0.17499733963208008	0.0009113136868306029	0.19682885807066786	0.20151545513092223	0.0005474009383421852	14785	bio	1	0	901	492.8333333333333	30.03333333333333
Wes	ID114	14_12_22	-0.0020669966328126232	0.1489520056166993	0.004984266307976277	0.18539591187011717	0.2015795020161133	0.0018423658896630165	0.09166445761865227	0.1752657538164063	0.0015899393086155943	0.1977889209519958	0.19471002912446028	-0.006805426006461945	14786	bio	1	0	902	492.8666666666667	30.066666666666666
Wes	ID114	14_12_22	-0.0095754109423829	0.1459261396103515	0.008095193050973577	0.15945863487792966	0.20680062703125013	0.026457560057441938	0.07494161196777338	0.17636338332080082	0.016758829230946785	0.19162538501119322	0.17966138111775906	-0.01504864800670122	14787	bio	1	0	903	492.9	30.099999999999998
Wes	ID114	14_12_22	-0.007498130270507941	0.145258134415039	0.0021820462714410515	0.17565506729492175	0.19899780559326175	0.017977998927336807	0.0840784685122069	0.17212797000415037	0.010070793090736087	0.19156520280340023	0.19087442478442423	0.011213043666665173	14788	bio	1	0	904	492.93333333333334	30.133333333333333
Wes	ID114	14_12_22	-0.007830157583984532	0.14468790578662105	0.0006598506085182321	0.17538301679199209	0.19810704221386732	0.0009313811648377125	0.08377642960400378	0.1713974740002442	0.0007904757515518314	0.19077626752523225	0.19084200638631624	-0.00003241839810799729	14789	bio	1	0	905	492.96666666666664	30.166666666666668
Wes	ID114	14_12_22	-0.006064073956054683	0.14229000057812513	0.0029780867633052133	0.17558395706445307	0.1965843674682617	0.0015358760933102244	0.08475994155419919	0.1694371840231934	0.0021931786407638856	0.18945502638352135	0.18958872711642985	-0.001253279269886387	14790	bio	1	0	906	493.0	30.2
Wes	ID114	14_12_22	-0.007980997466797035	0.1391294561049805	0.0036964357309118468	0.15946474030175772	0.2068602446992187	0.019116035203683306	0.07574187141748034	0.1729948504020996	0.009694461256530961	0.18884927680948888	0.18062539915652226	-0.008963327959907591	14791	bio	1	0	907	493.0333333333333	30.233333333333334
Wes	ID114	14_12_22	-0.005826860283203228	0.14236425330615243	0.0038864147923827136	0.1590192239335937	0.20823567098779305	0.0014457808650011473	0.07659618182519523	0.17529996214697274	0.0024583300081726296	0.19130355929498136	0.17751978804910865	-0.003105611107413614	14792	bio	1	0	908	493.06666666666666	30.266666666666666
Wes	ID114	14_12_22	-0.007550744658203268	0.13710685489062513	0.005532812615474907	0.15798579116503908	0.2079323750805664	0.0010770198208310238	0.0752175232534179	0.17251961498559576	0.003103390048851762	0.18820386116962812	0.18005165648373073	0.002531868434622081	14793	bio	1	0	909	493.09999999999997	30.3
Wes	ID114	14_12_22	-0.009515793274414097	0.14417397275732435	0.007335228081381756	0.17354636164746085	0.19658948525000008	0.01925597318877392	0.08201528418652337	0.17038172900366222	0.007126016431036547	0.18909373447704073	0.19041832504911493	0.010366668565384207	14794	bio	1	0	910	493.1333333333333	30.333333333333332
Wes	ID114	14_12_22	-0.011488204313476524	0.14038430027294924	0.004272238622296886	0.17162997685058579	0.19520849225146497	0.0023621330088919347	0.08007088626855463	0.1677963962622071	0.0032349078267303083	0.18592196595995708	0.1911490525713677	0.0007307275222527554	14795	bio	1	0	911	493.1666666666667	30.366666666666667
Wes	ID114	14_12_22	-0.01495608504785162	0.1446629453774415	0.0055075403510138395	0.14427875552832026	0.19634059944335935	0.02737464108465153	0.06466133524023432	0.17050177241040043	0.015645233235641487	0.18235115209435326	0.16741061610028066	-0.023738436471087032	14796	bio	1	0	912	493.2	30.4
Wes	ID114	14_12_22	-0.0135613548457032	0.14517660904980478	0.0014863117792343222	0.13987925894628894	0.19898622324511717	0.005133701927043747	0.06315895205029287	0.17208141614746097	0.0021800067856438516	0.1833059382764422	0.16260226486956342	-0.004808351230717239	14797	bio	1	0	913	493.23333333333335	30.433333333333334
Wes	ID114	14_12_22	-0.013343894014648416	0.1432250282802734	0.001963659011398816	0.14459390314062492	0.19922002506347658	0.004720437815441927	0.06562500456298825	0.17122252667187499	0.0026113418249328418	0.18336792212323608	0.1675702462700679	0.004967981400504473	14798	bio	1	0	914	493.26666666666665	30.466666666666665
Wes	ID114	14_12_22	-0.01106136335937502	0.14301124866064452	0.002292519992940403	0.14794147111132805	0.20422368924755863	0.0060202048624231124	0.06844005387597651	0.17361746895410157	0.0036959777014684988	0.1866201127975626	0.17037859094476715	0.002808344674699259	14799	bio	1	0	915	493.3	30.5
Wes	ID114	14_12_22	-0.011375253972656374	0.14517553162207042	0.0021869266229630592	0.14643055828515616	0.20852307483593746	0.004557145379055876	0.0675276521562499	0.17684930322900394	0.0033581586738261494	0.18930308993336498	0.1700458338612879	-0.0003327570834792404	14800	bio	1	0	916	493.3333333333333	30.53333333333333
Wes	ID114	14_12_22	-0.01199818677441411	0.14568120437207033	0.0008023404549181181	0.1461048159667968	0.2084761169438476	0.0003291095586573739	0.06705331459619135	0.17707866065795896	0.0005268784974727607	0.1893488818523954	0.1701169025131968	0.00007106865190889544	14801	bio	1	0	917	493.3666666666667	30.566666666666666
Wes	ID114	14_12_22	-0.01135550113085948	0.14398263954882817	0.001816085707004733	0.14568461915039066	0.2072326755527345	0.0013125211836961487	0.06716455900976559	0.17560765755078134	0.0014752035320177714	0.18801363614761768	0.16929904439318302	-0.0008178581200137813	14802	bio	1	0	918	493.4	30.599999999999998
Wes	ID114	14_12_22	-0.015054310542968796	0.14880727115771486	0.006079330656295724	0.14525454591308584	0.21019452439453135	0.00299291021433974	0.06510011768505852	0.1795008977761231	0.0044067263853542656	0.1909413460333897	0.1716604914306404	0.002361447037457387	14803	bio	1	0	919	493.43333333333334	30.633333333333333
Wes	ID114	14_12_22	-0.01719964873339852	0.14886545225537118	0.0021461269746780543	0.14334175254199222	0.20413677674365238	0.006352565236361554	0.06307105190429685	0.17650111449951178	0.0036215752994097675	0.187431590207959	0.16978946031528255	-0.0018710311153578574	14804	bio	1	0	920	493.46666666666664	30.666666666666668
Wes	ID114	14_12_22	-0.01681662317382826	0.14950786854199216	0.0007479353345042637	0.14316990281835928	0.20614303697070313	0.0020136068201509543	0.06317663982226551	0.17782545275634765	0.0013285407885872448	0.188714544927603	0.16971514605949983	-0.00007431425578272033	14805	bio	1	0	921	493.5	30.7
Wes	ID114	14_12_22	-0.018885643566406207	0.14846213514013673	0.002318276025985589	0.1430273232148438	0.20045502660400394	0.005689797085574855	0.06207083982421879	0.17445858087207033	0.0035438143180501398	0.18517177321714162	0.17005607773519782	0.0003409316756979863	14806	bio	1	0	922	493.5333333333333	30.733333333333334
Wes	ID114	14_12_22	-0.021216299327148525	0.14978324111376962	0.0026790440960629677	0.143507855984375	0.2033984693886719	0.002982409624650376	0.06114577832861323	0.17659085525122076	0.002324291891874452	0.18687732972666724	0.17323002062594348	0.003173942890745657	14807	bio	1	0	923	493.56666666666666	30.766666666666666
Wes	ID114	14_12_22	-0.026118775089843727	0.15334755163037106	0.006061235687759513	0.14404387628222648	0.2035245284335938	0.0005506438436189278	0.058962550596191377	0.17843604003198243	0.0028585293783290728	0.1879255244906973	0.17740647373499047	0.00417645310904699	14808	bio	1	0	924	493.59999999999997	30.8
Wes	ID114	14_12_22	-0.031600188688476694	0.15596659888134767	0.006074973542504245	0.1438508371464844	0.20721004957031264	0.003690573147511006	0.05612532422900385	0.18158832422583016	0.004241078765767775	0.19006412474466616	0.18278116343062423	0.005374689695633761	14809	bio	1	0	925	493.6333333333333	30.833333333333332
Wes	ID114	14_12_22	-0.032776021489257845	0.1587176310297851	0.0029917821874476474	0.1408011779443359	0.20698334081787118	0.003058074248229203	0.05401257822753902	0.18285048592382813	0.002461046082176998	0.190661109850347	0.18016276780888252	-0.0026183956217417093	14810	bio	1	0	926	493.6666666666667	30.866666666666667
Wes	ID114	14_12_22	-0.03827862449999997	0.1539508213759766	0.007280186410351736	0.14088449902246092	0.20495867453369154	0.002026380014793296	0.051302937261230475	0.17945474795483407	0.004344328546549561	0.1866440407169829	0.18628265059871674	0.006119882789834219	14811	bio	1	0	927	493.7	30.9
Wes	ID114	14_12_22	-0.03919174450488283	0.15242769770214837	0.0017758642597600987	0.13851972471679685	0.2070708818212892	0.0031707376338179663	0.04966399010595701	0.17974928976171878	0.0016652034871996524	0.18648409874058144	0.18592268248819543	-0.0003599681105213026	14812	bio	1	0	928	493.73333333333335	30.933333333333334
Wes	ID114	14_12_22	-0.03935210166601566	0.1493059406274415	0.003125872942492845	0.13596675970019523	0.20607462030957024	0.0027404684591734057	0.048307329017089784	0.17769028046850588	0.0024657754519792543	0.1841397127448114	0.18428072645720933	-0.0016419560309861025	14813	bio	1	0	929	493.76666666666665	30.966666666666665
Wes	ID114	14_12_22	-0.03917522394628903	0.150639347234375	0.0013450869515200725	0.1349108805205077	0.20460599652197264	0.0018087942590563255	0.04786782828710934	0.17762267187817382	0.00044467045453912654	0.1839596220643693	0.18225907660183904	-0.002021649855370289	14814	bio	1	0	930	493.8	31.0
Wes	ID114	14_12_22	-0.0416518711650391	0.14783237862939447	0.0037433747067971723	0.13178203037988268	0.20102094552148442	0.0047583919425149175	0.04506507960742179	0.17442666207543944	0.004250868007909038	0.18015416132524611	0.18140656507725386	-0.0008525115245851811	14815	bio	1	0	931	493.8333333333333	31.03333333333333
Wes	ID114	14_12_22	-0.04039792485351579	0.14949924912011725	0.002085866387145958	0.13441634119042956	0.19949728313378912	0.0030432122039452834	0.047009208168456884	0.17449826612695318	0.0019454467358490126	0.18071942489377915	0.18182362612629743	0.0004170610490435711	14816	bio	1	0	932	493.8666666666667	31.066666666666666
Wes	ID114	14_12_22	-0.044426786294921916	0.14690992091748045	0.004789190438374672	0.13778096843359378	0.197902151373047	0.003723595281387476	0.04667709106933593	0.17240603614526373	0.0021184258457186476	0.1786129674184298	0.18920854486529023	0.007384918738992802	14817	bio	1	0	933	493.9	31.099999999999998
Wes	ID114	14_12_22	-0.044235902014648554	0.148332035741211	0.001434868419169394	0.14008055836132804	0.19714130782128914	0.0024221884208270083	0.047922328173339745	0.17273667178125007	0.0012883847907251555	0.17926100333205933	0.19066961636956226	0.0014610715042720213	14818	bio	1	0	934	493.93333333333334	31.133333333333333
Wes	ID114	14_12_22	-0.04570856615624996	0.1489368318427735	0.0015920169592136303	0.13535029146484368	0.20428501284277356	0.008567843739585688	0.044820862654296856	0.17661092234277354	0.00496275183535071	0.18220957060440193	0.18932968880517453	-0.0013399275643877218	14819	bio	1	0	935	493.96666666666664	31.166666666666668
Wes	ID114	14_12_22	-0.0523859245400391	0.15175017522851575	0.007245827488400386	0.13517520945800765	0.20523270032080076	0.0009637246832614031	0.041394642458984277	0.17849143777465826	0.003908365785891125	0.1832285725075973	0.19503732841915195	0.005707639613977411	14820	bio	1	0	936	494.0	31.2
Wes	ID114	14_12_22	-0.05238574496875015	0.15196108170751965	0.0002109065554497335	0.13168757588183588	0.2091777019702148	0.005265607844828558	0.03965091545654287	0.18056939183886722	0.0027126512772573355	0.18487157803621485	0.19276080795443934	-0.002276520464712606	14821	bio	1	0	937	494.0333333333333	31.233333333333334
Wes	ID114	14_12_22	-0.051916704761718835	0.1508507026416015	0.0012053797683059268	0.1358530910742186	0.2038428185434571	0.006768493037232533	0.04196819315624989	0.1773467605925293	0.00396927299230388	0.18224489767744995	0.19510423003109217	0.0023434220766528346	14822	bio	1	0	938	494.06666666666666	31.266666666666666
Wes	ID114	14_12_22	-0.053935804335937476	0.1572490072421875	0.006709326706346156	0.13812574530859378	0.20478969795068358	0.0024620190658995672	0.042094970486328154	0.18101935259643553	0.003674779519723301	0.18584938136748663	0.19785791903509858	0.00275368900400641	14823	bio	1	0	939	494.09999999999997	31.3
Wes	ID114	14_12_22	-0.055993691308593885	0.1523601788974609	0.005304294616292643	0.14405447098828117	0.19882155637304688	0.008412401682973806	0.04403038983984364	0.1755908676352539	0.005763184627247127	0.18102714720822913	0.20537265357219725	0.007514734537098666	14824	bio	1	0	940	494.1333333333333	31.333333333333332
Wes	ID114	14_12_22	-0.06263585371972669	0.15153828110742196	0.006692819844664609	0.1378436388134765	0.19990930945654295	0.006305366212540245	0.037603892546874906	0.17572379528198245	0.006427871904121868	0.17970226755102728	0.20623235272362614	0.0008596991514288888	14825	bio	1	0	941	494.1666666666667	31.366666666666667
Wes	ID114	14_12_22	-0.061551243133789235	0.16687995418847668	0.015379964663453769	0.14080010051660152	0.19852732881591795	0.003263515940378905	0.039624428691406144	0.1827036415021973	0.007266417244364983	0.18695110581990085	0.20481118767764656	-0.0014211650459795833	14826	bio	1	0	942	494.2	31.4
Wes	ID114	14_12_22	-0.0617205788593751	0.16837659109716796	0.0015061861187836963	0.13888874371582016	0.20244090548974603	0.004355383703168345	0.03858408242822253	0.185408748293457	0.002898262082600425	0.18938092660184752	0.20348090283639678	-0.0013302848412497792	14827	bio	1	0	943	494.23333333333335	31.433333333333334
Wes	ID114	14_12_22	-0.07257027614453126	0.16552652538281243	0.011217789700100017	0.1324362085859374	0.2001511919829102	0.006846750875105463	0.029932966220703072	0.18283885868286132	0.009024751755403218	0.1852728547608124	0.2079098995207102	0.00442899668431343	14828	bio	1	0	944	494.26666666666665	31.466666666666665
Wes	ID114	14_12_22	-0.07552691741894546	0.1637705875327149	0.0034387563680747645	0.13356427542382798	0.20556257277880863	0.00552770991541404	0.02901867900244126	0.18466658015576176	0.0020436454927355414	0.18693268723653203	0.2132268673390471	0.005316967818336904	14829	bio	1	0	945	494.3	31.5
Wes	ID114	14_12_22	-0.0745179063457031	0.16660871175634773	0.003012150802117511	0.1368619225761718	0.20156190402978513	0.005184575892083605	0.03117200811523435	0.18408530789306643	0.002230404382927281	0.18670590422378533	0.2142502222289279	0.0010233548898807843	14830	bio	1	0	946	494.3333333333333	31.53333333333333
Wes	ID114	14_12_22	-0.08133928090332043	0.1680881098212892	0.00697995483437118	0.12997464535546865	0.19826964401611336	0.007633712302178971	0.02431768222607411	0.18317887691870127	0.0069140003258678605	0.18478595893098868	0.2134584278899718	-0.0007917943389560977	14831	bio	1	0	947	494.3666666666667	31.566666666666666
Wes	ID114	14_12_22	-0.08542183416015625	0.16519135557177744	0.005005839218049768	0.12646043522851547	0.19909818594384765	0.003610561527296551	0.020519300534179608	0.18214477075781255	0.003936632955878332	0.18329691543729826	0.2145781191714896	0.001119691281517815	14832	bio	1	0	948	494.4	31.599999999999998
Wes	ID114	14_12_22	-0.08265248574023443	0.17883419447265636	0.013921075531231722	0.12824321898632807	0.20339451882031256	0.0046515367474108706	0.02279536662304682	0.19111435664648446	0.00925386124032307	0.19246902622468576	0.21232100179722097	-0.0022571173742686468	14833	bio	1	0	949	494.43333333333334	31.633333333333333
Wes	ID114	14_12_22	-0.08281463861425786	0.17980576493212896	0.0009850089909609287	0.12779447033496094	0.2020466567246093	0.0014206011337238146	0.02248991586035154	0.19092621082836914	0.0003587464526729346	0.19224623350454634	0.21178020219111307	-0.0005407996061078946	14834	bio	1	0	950	494.46666666666664	31.666666666666668
Wes	ID114	14_12_22	-0.08233608112890622	0.17728422489111328	0.002566550495359762	0.1225335702792969	0.2107705890898437	0.01018744645673635	0.020098744575195338	0.1940274069904785	0.003916007884419712	0.19506561510668077	0.20758832013234432	-0.004191882058768748	14835	bio	1	0	951	494.5	31.7
Wes	ID114	14_12_22	-0.08080846817285159	0.18213282926708985	0.005083558373643903	0.12112124209082031	0.21126180635107428	0.001495314451778096	0.020156386958984363	0.19669731780908206	0.0026705329849498723	0.19772737485873662	0.20401986470226316	-0.0035684554300811633	14836	bio	1	0	952	494.5333333333333	31.733333333333334
Wes	ID114	14_12_22	-0.08257850236914077	0.182934615072754	0.001943162765750105	0.1185329015302734	0.20960768542187513	0.0030717459051469286	0.017977199580566317	0.19627115024731456	0.0022204676131300297	0.19709272975978448	0.20287249557355594	-0.0011473691287072207	14837	bio	1	0	953	494.56666666666666	31.766666666666666
Wes	ID114	14_12_22	-0.08310859681445315	0.1850038150366211	0.0021360216785928756	0.11754831215234374	0.20939345687402344	0.0010076259791443323	0.017219857668945293	0.19719863595532228	0.0011974124225413547	0.19794904778952196	0.20213374222298014	-0.0007387533505757993	14838	bio	1	0	954	494.59999999999997	31.8
Wes	ID114	14_12_22	-0.09101404324414064	0.18636137398193364	0.008021162605424277	0.11334544613183595	0.2142103669174804	0.006392707184995695	0.011165701443847653	0.20028587044970703	0.006795868187450928	0.2005968663527174	0.20624831467319685	0.004114572450216708	14839	bio	1	0	955	494.6333333333333	31.833333333333332
Wes	ID114	14_12_22	-0.0944472667197267	0.1890054714277345	0.004333390674311028	0.11578833394824217	0.21971341885644535	0.006020903713438024	0.010670533614257738	0.20435944514208992	0.004103559668614946	0.204637834005337	0.21246643458086772	0.006218119907670877	14840	bio	1	0	956	494.6666666666667	31.866666666666667
Wes	ID114	14_12_22	-0.11292964164648445	0.1946801037333985	0.019333898591275614	0.11601010449023441	0.2224198275395508	0.0027154797243367757	0.0015402314218749824	0.20854996563647465	0.010046038031885396	0.20855565319551445	0.23061417917809585	0.01814774459722812	14841	bio	1	0	957	494.7	31.9
Wes	ID114	14_12_22	-0.1221535004804688	0.19477662330126955	0.009224363816342743	0.11121088221874986	0.2241149805083007	0.005089801371230009	-0.00547130913085947	0.20944580190478512	0.007068537581583632	0.2095172526527205	0.23520134845743285	0.004587169279337	14842	bio	1	0	958	494.73333333333335	31.933333333333334
Wes	ID114	14_12_22	-0.12310433045605484	0.19723549296240228	0.002636307579345013	0.11396209393847645	0.22601116353515627	0.003341358406112112	-0.004571118258789197	0.21162332824877927	0.0023562607209193075	0.2116726911560072	0.2388064672326101	0.003605118775177246	14843	bio	1	0	959	494.76666666666665	31.966666666666665
Wes	ID114	14_12_22	-0.12936095330957031	0.19638270891064447	0.00631447307144979	0.11564234249023442	0.2306142041733399	0.004900124316020423	-0.0068593054096679484	0.21349845654199218	0.0029583621403496477	0.21360861643790502	0.24738312436519705	0.008576657132586957	14844	bio	1	0	960	494.8	32.0
Wes	ID114	14_12_22	-0.1274481599384767	0.19548036318310547	0.0021149482954690873	0.1158023405087889	0.23473967496826176	0.0041285722284701105	-0.0058229097148438935	0.2151100190756836	0.0019160505829042703	0.21518881612269766	0.2463982539095788	-0.0009848704556182364	14845	bio	1	0	961	494.8333333333333	32.03333333333333
Wes	ID114	14_12_22	-0.1339041069228517	0.2096857091469726	0.015603560664739863	0.11817627295019517	0.24195431064892592	0.00759516446438611	-0.007863916986328268	0.22582000989794926	0.010902734248584916	0.22595689425347873	0.2541373261837613	0.007739072274182468	14846	bio	1	0	962	494.8666666666667	32.06666666666666
Wes	ID114	14_12_22	-0.13621339370019547	0.20107068676855477	0.00891916005017595	0.11212112908300775	0.23514649372363294	0.009111044865471957	-0.01204613230859386	0.21810859024609386	0.008772509221928168	0.218440990756622	0.25066151644319284	-0.0034758097405684363	14847	bio	1	0	963	494.9	32.1
Wes	ID114	14_12_22	-0.13510938941503903	0.20250842429443372	0.001812709203089207	0.10906195260253893	0.23300375931689454	0.003734952673926968	-0.013023718406250051	0.21775609180566413	0.0010391966747618326	0.21814521026051	0.2460683029583395	-0.004593213484853337	14848	bio	1	0	964	494.93333333333334	32.13333333333333
Wes	ID114	14_12_22	-0.13862970496582028	0.2063540332353515	0.005213571683935988	0.1059560875869141	0.23094452555957035	0.003726505221059766	-0.016336808689453086	0.21864927939746093	0.0034313774637591424	0.21925874828426967	0.24581884026940792	-0.0002494626889315843	14849	bio	1	0	965	494.96666666666664	32.166666666666664
Wes	ID114	14_12_22	-0.13499967135742197	0.20436474249511716	0.004139374547837315	0.10547591395996081	0.23264237209765626	0.0017644403018838009	-0.01476187869873058	0.2185035572963867	0.001581657170950355	0.21900163838175135	0.2421324667814629	-0.0036863734879450105	14850	bio	1	0	966	495.0	32.2
Wes	ID114	14_12_22	-0.1373463089628908	0.20517011972656252	0.0024809958759198004	0.10632923672558592	0.22508304932763679	0.0076073333359114054	-0.015508536118652438	0.21512658452709965	0.0034585318253893024	0.21568486748689372	0.24448782450640408	0.002355357724941165	14851	bio	1	0	967	495.0333333333333	32.233333333333334
Wes	ID114	14_12_22	-0.13692683043164067	0.2044342365839844	0.0008470455936432216	0.10478653978124997	0.23059929975634774	0.0057279082267715576	-0.01607014532519535	0.21751676817016607	0.002455276511608426	0.21810959173307046	0.2431254077024606	-0.0013624168039434725	14852	bio	1	0	968	495.06666666666666	32.266666666666666
Wes	ID114	14_12_22	-0.13696274468945324	0.20405623902050785	0.0003796998708301671	0.10559012129980472	0.2214858772651367	0.009148782036985811	-0.015686311694824262	0.21277105814282227	0.004761206981368843	0.21334850259095664	0.24317829896794155	0.00005289126548094214	14853	bio	1	0	969	495.09999999999997	32.3
Wes	ID114	14_12_22	-0.13668907804492192	0.19935174060400396	0.004712451462160287	0.1053471613457031	0.22688073750244153	0.0054003283714372345	-0.01567095834960941	0.21311623905322274	0.00034552219337430275	0.21369162427148514	0.24359677101429347	0.00041847204635192536	14854	bio	1	0	970	495.1333333333333	32.333333333333336
Wes	ID114	14_12_22	-0.13461610708398442	0.20226124441503912	0.0035724530831514494	0.09924999779687504	0.22998678208935552	0.006842727257245844	-0.017683054643554685	0.21612401325219732	0.0036187341886529155	0.21684621169336324	0.23550384381465006	-0.008092927199643413	14855	bio	1	0	971	495.1666666666667	32.36666666666667
Wes	ID114	14_12_22	-0.13430455089746096	0.2049977312890625	0.002754165512285591	0.09757639338281243	0.22259024069287103	0.007583520051050079	-0.018364078757324265	0.21379398599096677	0.0024275133123452023	0.21458123830966888	0.23254734723800732	-0.0029564965766427365	14856	bio	1	0	972	495.2	32.4
Wes	ID114	14_12_22	-0.13594655076464846	0.20325050264648437	0.002397701293591264	0.09728405132421858	0.22050478952734376	0.002105841979594376	-0.019331249720214938	0.21187764608691406	0.002146573618426264	0.21275768876136278	0.23386796310418925	0.001320615866181929	14857	bio	1	0	973	495.23333333333335	32.43333333333333
Wes	ID114	14_12_22	-0.13607745823437511	0.19943012347167977	0.003822621326382057	0.09524591719335929	0.2243593770327148	0.004360256365391389	-0.020415770520507914	0.21189475025219728	0.0010846556682828673	0.21287599411485342	0.23266278538346208	-0.001205177720727174	14858	bio	1	0	974	495.26666666666665	32.46666666666667
Wes	ID114	14_12_22	-0.13838010087402353	0.1916152707573242	0.008147029279007007	0.08913995465136715	0.21855069475976574	0.008427548179173096	-0.02462007311132819	0.20508298275854497	0.00800476961959283	0.20655550783542134	0.22910891019877022	-0.003553875184691857	14859	bio	1	0	975	495.3	32.5
Wes	ID114	14_12_22	-0.13679484553417964	0.1934806573081056	0.0024479994845464396	0.08773103831738283	0.22189045137939445	0.0036247785469627797	-0.02453190360839841	0.20768555434375002	0.002604064653069045	0.20912939481986384	0.22631612606815796	-0.0027927841306122636	14860	bio	1	0	976	495.3333333333333	32.53333333333333
Wes	ID114	14_12_22	-0.1393302125644531	0.19272834339257816	0.002644628935350646	0.08790773646582029	0.22414829098242195	0.00226474323239095	-0.02571123804931641	0.20843831718750006	0.001399100290353057	0.2100180940633104	0.22939986614214414	0.0030837400739861798	14861	bio	1	0	977	495.3666666666667	32.56666666666666
Wes	ID114	14_12_22	-0.1385989982753908	0.19185984685302748	0.0011353239959326156	0.08667408170996094	0.2298259760000001	0.005810164474047682	-0.02596245828271493	0.2108429114265138	0.0024176817532435596	0.21243536084863662	0.22844996723241456	-0.000949898909729574	14862	bio	1	0	978	495.4	32.6
Wes	ID114	14_12_22	-0.1435838972597656	0.19524009679833987	0.00602289860260037	0.08649594699121077	0.23643815000585944	0.006614573082352794	-0.02854397513427742	0.21583912340209965	0.0056237321557741984	0.21771836327570776	0.23373920150168043	0.005289234269265863	14863	bio	1	0	979	495.43333333333334	32.63333333333333
Wes	ID114	14_12_22	-0.14838509481542972	0.19518882919531255	0.004801471267813142	0.08429709655664053	0.22721240567333978	0.009484160570268112	-0.032043999129394596	0.21120061743432617	0.005810843792382156	0.213617692817906	0.23487552369745293	0.0011363221957725045	14864	bio	1	0	980	495.46666666666664	32.666666666666664
Wes	ID114	14_12_22	-0.1496846522343751	0.1968556996860351	0.002113600415872797	0.08559396040624989	0.22580528505224606	0.0019135945983229533	-0.032045345914062606	0.2113304923691406	0.00012988191760977526	0.21374630102000672	0.23705295623335473	0.002177432535901802	14865	bio	1	0	981	495.5	32.7
Wes	ID114	14_12_22	-0.1489469733789064	0.1946993178613281	0.002279068377151587	0.08512815248242189	0.2312367778325195	0.005451430165017566	-0.03190941044824225	0.2129680478469238	0.0016431878753464591	0.2153453038236126	0.23690958302302395	-0.00014337321033078276	14866	bio	1	0	982	495.5333333333333	32.733333333333334
Wes	ID114	14_12_22	-0.1571916299736329	0.19894734606103515	0.009274702472342362	0.08117291526953108	0.21407164809667978	0.017614924929117506	-0.03800935735205091	0.20650949707885746	0.008883818450023345	0.20997829323546408	0.2388438840352538	0.0019343010122298554	14867	bio	1	0	983	495.56666666666666	32.766666666666666
Wes	ID114	14_12_22	-0.1651319132333986	0.20239664116699219	0.00865712047815523	0.0797142576884764	0.22859178253027346	0.014593217119895157	-0.0427088277724611	0.21549421184863282	0.010139532618741842	0.21968568298813007	0.24624344223988243	0.00739955820462862	14868	bio	1	0	984	495.59999999999997	32.8
Wes	ID114	14_12_22	-0.17275471445410173	0.2046447839204102	0.007947404877700587	0.07906331176562498	0.22383871008007805	0.0047974397663007136	-0.04684570134423838	0.21424174700024412	0.004322313170666677	0.21930354737703217	0.2525484609547675	0.006305018714885091	14869	bio	1	0	985	495.6333333333333	32.833333333333336
Wes	ID114	14_12_22	-0.18156699589355485	0.21326779722119138	0.012329341529602432	0.08231247466992175	0.2204563950649414	0.004690108148036357	-0.04962726061181655	0.2168620961430664	0.003821426643197465	0.22246805105317424	0.26397736820382894	0.011428907249061426	14870	bio	1	0	986	495.6666666666667	32.86666666666667
Wes	ID114	14_12_22	-0.19937723548535158	0.2086393472456054	0.018401825547855452	0.07478215266308585	0.2121970136245117	0.011176901686297133	-0.06229754141113286	0.21041818043505855	0.014214783332342208	0.21944656370850896	0.2741824704462143	0.010205102242385355	14871	bio	1	0	987	495.7	32.9
Wes	ID114	14_12_22	-0.20111333070800796	0.19967550763818354	0.009130413305525402	0.0709193946640625	0.2032284153779298	0.009765073162430027	-0.06509696802197273	0.20145196150805667	0.00939307570481604	0.21170854503561562	0.2720559259173809	-0.002126544528833374	14872	bio	1	0	988	495.73333333333335	32.93333333333333
Wes	ID114	14_12_22	-0.21435150570898442	0.1879833516503906	0.01766227021080134	0.07007092032324214	0.19911273121826167	0.004202233312082235	-0.07214029269287114	0.19354804143432613	0.010586801922753	0.20655523758277528	0.2846400876890378	0.012584161771656888	14873	bio	1	0	989	495.76666666666665	32.96666666666667
Wes	ID114	14_12_22	-0.22887828428027346	0.20004587342187508	0.018882047747709976	0.06870546024121094	0.20393853004052742	0.005015258269381761	-0.08008641201953126	0.20199220173120125	0.011595027187240375	0.21728939907501338	0.2976092031153923	0.012969115426354483	14874	bio	1	0	990	495.8	33.0
Wes	ID114	14_12_22	-0.23916718042968754	0.19228498187988285	0.0128877003961139	0.06117711351855459	0.2055443462929687	0.007697704217046472	-0.08899503345556647	0.19891466408642577	0.009425220095339751	0.21791548721550977	0.3006368334916849	0.0030276303762926116	14875	bio	1	0	991	495.8333333333333	33.03333333333333
Wes	ID114	14_12_22	-0.24924992873925778	0.18086308068212897	0.015235538731708602	0.05510670609179691	0.2050230508408204	0.006092749401974887	-0.09707161132373043	0.19294306576147469	0.010044456013895154	0.21598593553845616	0.3053140437709226	0.004677210279237676	14876	bio	1	0	992	495.8666666666667	33.06666666666666
Wes	ID114	14_12_22	-0.2578452880615234	0.17806895142431634	0.009038106006693174	0.061023041352539	0.21683578894921873	0.013211502735688566	-0.0984111233544922	0.19745237018676753	0.004704053452132658	0.22061774110951585	0.32121624989249403	0.01590220612157145	14877	bio	1	0	993	495.9	33.1
Wes	ID114	14_12_22	-0.2746818921240235	0.1726819025380859	0.017677430018530157	0.06701407826953121	0.21703232972509778	0.005994259889039402	-0.10383390692724614	0.19485711613159185	0.006011815473535084	0.2207957787977313	0.34456218099911	0.02334593110661598	14878	bio	1	0	994	495.93333333333334	33.13333333333333
Wes	ID114	14_12_22	-0.2793029796767579	0.19455431404541024	0.02235524178611742	0.06194442163671865	0.20733323547460936	0.010944123887021658	-0.10867927902001961	0.2009437747600098	0.007779784314254647	0.22845040228266797	0.3414865879300306	-0.0030755930690793964	14879	bio	1	0	995	495.96666666666664	33.166666666666664
Wes	ID114	14_12_22	-0.286583877163086	0.16137968560449223	0.03396420822570997	0.030734392883789097	0.19016648959716798	0.03561970043079167	-0.12792474213964844	0.1757730876008301	0.03168519122167778	0.21739576347349698	0.3186213498647796	-0.022865238065251037	14880	bio	1	0	996	496.0	33.2
Wes	ID114	14_12_22	-0.2937064825581055	0.1953986582465821	0.03475661098606162	-0.03870618373925794	0.25245806384570324	0.09328576474522812	-0.16620633314868172	0.22392836104614267	0.06151756310823538	0.2788699626340962	0.26130619618567513	-0.05731515367910445	14881	bio	1	0	997	496.0333333333333	33.233333333333334
Wes	ID114	14_12_22	-0.3012667031845704	0.19184099186767578	0.008355472816329753	-0.03269970369140629	0.23424998406298836	0.0191732097453439	-0.16698320343798834	0.21304548796533207	0.010910566160352965	0.2706875877701064	0.2718947513943277	0.010588555208652595	14882	bio	1	0	998	496.06666666666666	33.266666666666666
Wes	ID114	14_12_22	-0.2897159595869141	0.19120899071582032	0.011568020708606307	-0.03628951333105479	0.21247256576757811	0.022071308997478653	-0.16300273645898444	0.20184077824169921	0.011890737460805913	0.2594409217034428	0.2543169347209416	-0.01757781667338615	14883	bio	1	0	999	496.09999999999997	33.3
Wes	ID114	14_12_22	-0.28998477780664067	0.1968094600791015	0.00560691718543337	-0.035723684199218786	0.21374608534960937	0.0013935618867676291	-0.16285423100292973	0.20527777271435543	0.003440201284161643	0.2620314189675012	0.25482455336563575	0.0005076186446941744	14884	bio	1	0	1000	496.1333333333333	33.333333333333336
Wes	ID114	14_12_22	-0.2848881854804688	0.18699786441601574	0.011056340388893486	-0.03623905379882819	0.20594066012792966	0.007822420898637153	-0.1605636196396485	0.1964692622719727	0.009101470025834222	0.2537338112461146	0.24936964569774156	-0.005454907667894193	14885	bio	1	0	1001	496.1666666666667	33.36666666666667
Wes	ID114	14_12_22	-0.28311195607470707	0.1848140979697266	0.0028149292697741035	-0.03768101125000012	0.20994878108544923	0.0042596097122973384	-0.1603964836623536	0.1973814395275879	0.0009273628095670085	0.2543353389547558	0.2467146144290527	-0.002655031268688851	14886	bio	1	0	1002	496.2	33.4
Wes	ID114	14_12_22	-0.27872951876513685	0.17712207201708985	0.008852853778773836	-0.03782825970703141	0.21286492903417975	0.0029198631760723494	-0.15827888923608413	0.1949935005256348	0.003191623228267447	0.2511467141434451	0.243538433195922	-0.0031761812331307093	14887	bio	1	0	1003	496.23333333333335	33.43333333333333
Wes	ID114	14_12_22	-0.27368491232714853	0.16740699592187513	0.010946723603435212	-0.0371739019296875	0.22027107749462904	0.007434999604504755	-0.15542940712841802	0.1938390367082521	0.00307446499208483	0.24845899611862443	0.24234700154893335	-0.00119143164698865	14888	bio	1	0	1004	496.26666666666665	33.46666666666667
Wes	ID114	14_12_22	-0.2668696431933595	0.18070191545019543	0.014939972511035286	-0.03471503226855477	0.22439529129052738	0.00480158093180956	-0.15079233773095713	0.2025486033703614	0.009867064611047922	0.2525158724628038	0.23623055362499568	-0.0061164479239376734	14889	bio	1	0	1005	496.3	33.5
Wes	ID114	14_12_22	-0.2641317197490234	0.18507779840771477	0.005161838475287022	-0.0404711899394532	0.23144400310009772	0.009100422479567596	-0.1523014548442383	0.20826090075390624	0.005908280279374981	0.25800840282924886	0.2284159747746939	-0.00781457885030179	14890	bio	1	0	1006	496.3333333333333	33.53333333333333
Wes	ID114	14_12_22	-0.2598774963398438	0.19019270700537105	0.006652872069834932	-0.04048142550292977	0.23778340831787115	0.006339413480905996	-0.1501794609213868	0.2139880576616211	0.0061076332940186205	0.2614283062417527	0.2244983535576415	-0.003917621217052386	14891	bio	1	0	1007	496.3666666666667	33.56666666666666
Wes	ID114	14_12_22	-0.25286290307519543	0.19256610073291025	0.007405235746036227	-0.042070451839843814	0.23713542532128917	0.0017160672082601619	-0.14746667745751962	0.2148507630270997	0.0028466567530098723	0.26059023645118995	0.2154527377223886	-0.009045615835252901	14892	bio	1	0	1008	496.4	33.6
Wes	ID114	14_12_22	-0.2519217699492189	0.1897577853432617	0.002961818172769426	-0.041987489904296904	0.23832391789794927	0.0011913846094044691	-0.1469546299267579	0.2140408516206055	0.0009582010019451213	0.2596327202403126	0.2154787023566348	0.000025964634246200546	14893	bio	1	0	1009	496.43333333333334	33.63333333333333
Wes	ID114	14_12_22	-0.24919821220800786	0.19461303385693363	0.005566974483435671	-0.040111149504882926	0.2326114858359376	0.006012697677213767	-0.1446546808564454	0.21361225984643561	0.0023395419711809873	0.2579828952670723	0.21251184000573042	-0.0029668623509043757	14894	bio	1	0	1010	496.46666666666664	33.666666666666664
Wes	ID114	14_12_22	-0.246971887366211	0.18549197958593755	0.009388831307231884	-0.0429210810361329	0.23027041494042977	0.0036573662857453436	-0.14494648420117195	0.20788119726318366	0.005738486518686281	0.25342469385964594	0.20890629439236982	-0.0036055456133606	14895	bio	1	0	1011	496.5	33.7
Wes	ID114	14_12_22	-0.2453602350468751	0.18357990449999995	0.002500690771103879	-0.04105551491406256	0.22620348438574212	0.004474400640585126	-0.14320787498046883	0.20489169444287103	0.003458307264395558	0.24997820286595474	0.20870358940570022	-0.00020270498666960513	14896	bio	1	0	1012	496.5333333333333	33.733333333333334
Wes	ID114	14_12_22	-0.24619093183007812	0.1853372789204102	0.0019438163491276835	-0.04214443521093747	0.2277300199140626	0.0018751154983549319	-0.1441676835205078	0.2065336494172364	0.0019019065622093274	0.2518739155078811	0.20840373622250605	-0.00029985318319417087	14897	bio	1	0	1013	496.56666666666666	33.766666666666666
Wes	ID114	14_12_22	-0.24712865310156262	0.18333775261669927	0.0022084896699387947	-0.04332942614746105	0.23138196121972654	0.0038393852137624065	-0.14522903962451184	0.2073598569182129	0.0013450262503670622	0.25315920724200364	0.2093856988606925	0.000981962638186451	14898	bio	1	0	1014	496.59999999999997	33.8
Wes	ID114	14_12_22	-0.2464441273476563	0.18404131292724601	0.000981617348225696	-0.04167647243164074	0.2286708836831055	0.00317524761179586	-0.14406029988964852	0.20635609830517576	0.0015406115412700924	0.25166686176775604	0.20957478637864982	0.00018908751795732037	14899	bio	1	0	1015	496.6333333333333	33.833333333333336
Wes	ID114	14_12_22	-0.2442477909111329	0.18663970947998054	0.0034022872288598676	-0.039232507187500154	0.22814895973144544	0.002499073973671773	-0.14174014904931653	0.207394334605713	0.002541856513976838	0.2512024679000366	0.2091752480976666	-0.00039953828098321376	14900	bio	1	0	1016	496.6666666666667	33.86666666666667
Wes	ID114	14_12_22	-0.2436893242021485	0.18819300113037118	0.0016506362458813145	-0.03929410013964851	0.23179183268701165	0.003643393618887476	-0.1414917121708985	0.20999241690869141	0.002609933435091353	0.25321279543539277	0.20899345858821486	-0.00018178950945174632	14901	bio	1	0	1017	496.7	33.9
Wes	ID114	14_12_22	-0.2435013130625001	0.1899379851318359	0.0017550832897614064	-0.04220010231054694	0.23526788391503906	0.004530759401815244	-0.14285070768652353	0.21260293452343748	0.0029430716994983995	0.2561373312395474	0.20634189388948068	-0.0026515646987341768	14902	bio	1	0	1018	496.73333333333335	33.93333333333333
Wes	ID114	14_12_22	-0.24409443703027356	0.18907855694238274	0.0010442283533662886	-0.04294550273144537	0.2325028452060547	0.002863749439049706	-0.14351996988085947	0.2107907010742187	0.0019318648915580812	0.2550111789980264	0.20578280438549956	-0.0005590895039811195	14903	bio	1	0	1019	496.76666666666665	33.96666666666667
Wes	ID114	14_12_22	-0.2502792313681641	0.1897056198837892	0.006216501341951777	-0.04244629454785165	0.2307044387460937	0.0018664068703785786	-0.14636276295800787	0.21020502931494145	0.002902496147990182	0.2561410016572852	0.21183822312193812	0.006055418736438556	14904	bio	1	0	1020	496.8	34.0
Wes	ID114	14_12_22	-0.24947582942089852	0.18987163354052727	0.000820375050262789	-0.04170161241210946	0.23083768064257826	0.0007565083517532071	-0.145588720916504	0.21035465709155277	0.0007883714565794159	0.25582251155480523	0.2117742719708483	-0.00006395115108981386	14905	bio	1	0	1021	496.8333333333333	34.03333333333333
Wes	ID114	14_12_22	-0.24778175387988277	0.18879025523779291	0.0020097937636216427	-0.04539162283105469	0.23060334011035155	0.003697444032973139	-0.14658668835546873	0.20969679767407223	0.0011952899323602086	0.2558523092680308	0.2066642185104175	-0.005110053460430808	14906	bio	1	0	1022	496.8666666666667	34.06666666666666
Wes	ID114	14_12_22	-0.2530270312333984	0.19379382963623049	0.00724904761165245	-0.04568414446093749	0.23524085843603526	0.004646734888607432	-0.14935558784716796	0.21451734403613287	0.0055591790422604955	0.2613900964334527	0.21144486016801023	0.004780641657592732	14907	bio	1	0	1023	496.9	34.1
Wes	ID114	14_12_22	-0.2551339411679687	0.19233193977197272	0.0025644085960725193	-0.04448478782128906	0.23045007601513667	0.0049386286106023105	-0.1498093644946289	0.2113910078935547	0.0031590965357474426	0.2590926550648194	0.2140702177238239	0.0026253575558136677	14908	bio	1	0	1024	496.93333333333334	34.13333333333333
Wes	ID114	14_12_22	-0.2543109659501954	0.1943439462802734	0.0021738119510466745	-0.04572311143066421	0.23311428544531254	0.00293793418057211	-0.15001703869042982	0.21372911586279297	0.0023473128141381387	0.2611230492793332	0.21216039275046905	-0.0019098249733548456	14909	bio	1	0	1025	496.96666666666664	34.166666666666664
Wes	ID114	14_12_22	-0.2569438401904298	0.18788952565185557	0.006970765554330135	-0.04537977112597669	0.22731197795312497	0.005812456864245874	-0.15116180565820325	0.20760075180249027	0.006234367447152521	0.2568033559726344	0.2152056808370879	0.003045288086618858	14910	bio	1	0	1026	497.0	34.2
Wes	ID114	14_12_22	-0.2564229038808594	0.19020797056494154	0.00237624945105581	-0.04574735355468751	0.22868390260156257	0.0014203147830279014	-0.15108512871777346	0.20944593658325206	0.0018467772546651644	0.2582524278122121	0.2141601850282215	-0.001045495808866398	14911	bio	1	0	1027	497.0333333333333	34.233333333333334
Wes	ID114	14_12_22	-0.25929353050781256	0.18953924708447278	0.002947488477450358	-0.05222664480664063	0.22205933817675794	0.009266394603405547	-0.1557600876572266	0.20579929263061536	0.005929017895307329	0.2580979537970973	0.20960498915491665	-0.004555195873304857	14912	bio	1	0	1028	497.06666666666666	34.266666666666666
Wes	ID114	14_12_22	-0.2619088067617188	0.18900143107373046	0.002670002986076342	-0.055239132751953246	0.22285878955566418	0.0031167621224419606	-0.15857396975683602	0.20593011031469732	0.002816921322467295	0.25990943464727356	0.20942462815695037	-0.00018036099796628347	14913	bio	1	0	1029	497.09999999999997	34.3
Wes	ID114	14_12_22	-0.2679865766113281	0.18940914768554684	0.006091429978286763	-0.057974542198242274	0.2231916249399415	0.0027555841906706947	-0.16298055940478517	0.20630038631274417	0.004422119021480792	0.26291160517688106	0.2127118011953423	0.003287173038391933	14914	bio	1	0	1030	497.1333333333333	34.333333333333336
Wes	ID114	14_12_22	-0.273775416256836	0.19523417094580076	0.008212281073118683	-0.05780161504687498	0.22501984023388677	0.0018363754955605977	-0.16578851565185548	0.21012700558984376	0.004746328410185226	0.2676549838882134	0.2180180471979762	0.0053062460026339076	14915	bio	1	0	1031	497.1666666666667	34.36666666666667
Wes	ID114	14_12_22	-0.27927792948193364	0.19174626801269534	0.006514838345127213	-0.062411030465820305	0.2278300411220704	0.005398512715216938	-0.17084447997387697	0.20978815456738287	0.0050673065075024825	0.2705529636398991	0.21984833538299522	0.0018302881850190134	14916	bio	1	0	1032	497.2	34.4
Wes	ID114	14_12_22	-0.2814873746225586	0.19579425379638682	0.0046117064883185515	-0.061436317508789084	0.2276865636621095	0.0009852162859602857	-0.17146184606567383	0.21174040872924815	0.00204754418849041	0.2724576395425129	0.2223501454136217	0.002501810030626467	14917	bio	1	0	1033	497.23333333333335	34.43333333333333
Wes	ID114	14_12_22	-0.29281715574902356	0.20029314308691415	0.012190321785007308	-0.06142733894433605	0.23445936418603508	0.006772806475273483	-0.1771222473466798	0.21737625363647461	0.007987671154994085	0.280401009538424	0.23389864895954585	0.011548503545924155	14918	bio	1	0	1034	497.26666666666665	34.46666666666667
Wes	ID114	14_12_22	-0.29428497146582044	0.19500045891308604	0.005492448337705735	-0.06679616134472655	0.24145689817822258	0.008819848974826851	-0.1805405664052735	0.2182286785456543	0.00352300062618996	0.28322897496146027	0.23218389151598445	-0.0017147574435613933	14919	bio	1	0	1035	497.3	34.5
Wes	ID114	14_12_22	-0.29511521932080087	0.19951721554687496	0.004592428768045926	-0.06595738385351568	0.24311200674951183	0.0018555139618222079	-0.18053630158715828	0.2213146111481934	0.003085935549567946	0.2856107723781535	0.23326769895562663	0.001083807439642176	14920	bio	1	0	1036	497.3333333333333	34.53333333333333
Wes	ID114	14_12_22	-0.2926765514296876	0.19096046405175793	0.008897477014993311	-0.06571532175585948	0.24146767245556644	0.0016620557539886007	-0.17919593659277355	0.21621406825366218	0.005273719383615779	0.28081970550899843	0.2325131778540776	-0.0007545211015490272	14921	bio	1	0	1037	497.3666666666667	34.56666666666666
Wes	ID114	14_12_22	-0.294618525135254	0.18923316782226562	0.002599002527418837	-0.06567545692968757	0.2419745124189454	0.0005084053037132	-0.18014699103247078	0.21560384012060552	0.0011299924431789963	0.2809589903398799	0.2349395196837781	0.0024263418297005013	14922	bio	1	0	1038	497.4	34.6
Wes	ID114	14_12_22	-0.29593244825732423	0.19123395112500008	0.0023936432054948776	-0.06731422451367197	0.2443593987089845	0.00289365544091456	-0.1816233363854981	0.21779667491699228	0.002643505257352433	0.28358848341337456	0.2347096193356832	-0.00022990034809489135	14923	bio	1	0	1039	497.43333333333334	34.63333333333333
Wes	ID114	14_12_22	-0.29456196017919933	0.1927340896738281	0.0020319087671355532	-0.0668674511464844	0.2436729874565431	0.0008190035708751756	-0.18071470566284187	0.2182035385651856	0.0009955640704525054	0.28332064712120086	0.2333228680411909	-0.001386751294492311	14924	bio	1	0	1040	497.46666666666664	34.666666666666664
Wes	ID114	14_12_22	-0.2925527370258789	0.19107359396386725	0.0026065731684794947	-0.066814298044922	0.2445079041650391	0.0008366069341880345	-0.17968351753540046	0.21779074906445317	0.0011107403504379589	0.28234549199863307	0.23197643919207456	-0.0013464288491163434	14925	bio	1	0	1041	497.5	34.7
Wes	ID114	14_12_22	-0.2940141779619141	0.19327459925390622	0.002642013227881136	-0.06254265622070321	0.24517016307910167	0.004322674026996557	-0.17827841709130865	0.21922238116650394	0.0020059605513592033	0.28256264155916744	0.23721765305711714	0.005241213865042588	14926	bio	1	0	1042	497.5333333333333	34.733333333333334
Wes	ID114	14_12_22	-0.29956768943310563	0.19923483969482425	0.008146530290510849	-0.0699776258730469	0.24861317318994147	0.008193478647962464	-0.18477265765307627	0.22392400644238286	0.008017508385333393	0.29031516611673813	0.23483998191165578	-0.002377671145461363	14927	bio	1	0	1043	497.56666666666666	34.766666666666666
Wes	ID114	14_12_22	-0.30478971230468765	0.19504436409326176	0.006695491665189068	-0.07298688153515642	0.25183073154736335	0.004405485378860495	-0.18888829691992204	0.22343754782031255	0.004144288668250481	0.29258011977792187	0.23865716809138623	0.003817186179730453	14928	bio	1	0	1044	497.59999999999997	34.8
Wes	ID114	14_12_22	-0.31218742091455076	0.1974371515200195	0.00777505783554648	-0.07009704078027346	0.26131811124804694	0.009917739317683517	-0.1911422308474121	0.22937763138403322	0.0063533306929102334	0.29857905183162936	0.25037677442073725	0.011719606329351012	14929	bio	1	0	1045	497.6333333333333	34.833333333333336
Wes	ID114	14_12_22	-0.3229056720161134	0.2003093942885743	0.011096426685995114	-0.06893395754101572	0.2557305710175781	0.005707308336558464	-0.19591981477856457	0.22801998265307621	0.004966741214908966	0.3006288181661503	0.2599483382971471	0.009571563876409839	14930	bio	1	0	1046	497.6666666666667	34.86666666666667
Wes	ID114	14_12_22	-0.3294391937973633	0.20172495476025398	0.006685111690544045	-0.056607106832031295	0.2508478480966798	0.013258666279979129	-0.1930231503146973	0.2262864014284669	0.0033757915928785353	0.29742809556068417	0.2772190583773063	0.01727072008015923	14931	bio	1	0	1047	497.7	34.9
Wes	ID114	14_12_22	-0.3302651319414063	0.19923905962011723	0.0026195130206854603	-0.05379394301757823	0.2490353452905274	0.0033464992259462003	-0.19202953747949225	0.22413720245532232	0.0023677674489801463	0.295148824814001	0.2809198967170608	0.0037008383397544864	14932	bio	1	0	1048	497.73333333333335	34.93333333333333
Wes	ID114	14_12_22	-0.32977184961035166	0.1961844622075195	0.0030941707792523985	-0.05223167280273433	0.24613482004394527	0.0032945007103123724	-0.191001761206543	0.2211596411257324	0.003149951672439881	0.29222125118968334	0.28199926948556175	0.0010793727685009524	14933	bio	1	0	1049	497.76666666666665	34.96666666666667
Wes	ID114	14_12_22	-0.3291559200888672	0.1940651618540039	0.002206989615709017	-0.053418818594726636	0.24368905908691407	0.0027186507297523874	-0.1912873693417969	0.218877110470459	0.0023003300196245786	0.2906854780645269	0.2801668794075638	-0.0018323900779979585	14934	bio	1	0	1050	497.8	35.0
Wes	ID114	14_12_22	-0.3289271462666017	0.19717695272216806	0.003120189075832391	-0.0524886393173829	0.24810875743896488	0.0045165215610157685	-0.1907078927919923	0.22264285508056647	0.0038100689679226273	0.29315412548962727	0.28109126072509477	0.0009243813175309756	14935	bio	1	0	1051	497.8333333333333	35.03333333333333
Wes	ID114	14_12_22	-0.3294415282241212	0.19432598915136712	0.0028969953538546954	-0.053598389883789066	0.24564557806689447	0.0027016289417001725	-0.19151995905395514	0.2199857836091308	0.0027783952955142406	0.2916738584552136	0.2805764373141521	-0.0005148234109426664	14936	bio	1	0	1052	497.8666666666667	35.06666666666666
Wes	ID114	14_12_22	-0.32711661874462905	0.1947984412128907	0.0023724280891673738	-0.05446176864160157	0.24953814489990234	0.003987166842367496	-0.1907891936931153	0.22216829305639652	0.002301600638687671	0.29284683175623044	0.2780954915931688	-0.0024809457209832853	14937	bio	1	0	1053	497.9	35.1
Wes	ID114	14_12_22	-0.32799202877880873	0.1915432626704101	0.003370835218661467	-0.05500551050488278	0.2444166819501954	0.005150246397902287	-0.19149876964184576	0.21797997231030275	0.004248002907152507	0.2901500423965867	0.27805977347623745	-0.00003571811693137139	14938	bio	1	0	1054	497.93333333333334	35.13333333333333
Wes	ID114	14_12_22	-0.3275965230146485	0.19755863149707031	0.00602835690136536	-0.05503944947851558	0.24097681433691398	0.00344003503627995	-0.19131798624658203	0.21926772291699215	0.001300378506832527	0.2909998387880141	0.27599365379605206	-0.0020661196801853854	14939	bio	1	0	1055	497.96666666666664	35.166666666666664
Wes	ID114	14_12_22	-0.3259072958984375	0.1909394542109375	0.0068313246296307075	-0.055010897643554824	0.23885688548388684	0.002120121116629095	-0.19045909677099615	0.21489816984741217	0.004453165745753014	0.28715133805467613	0.2751016881214396	-0.0008919656746124716	14940	bio	1	0	1056	498.0	35.2
Wes	ID114	14_12_22	-0.32363266637988297	0.19170128540478526	0.0023988176701448165	-0.055490352985351654	0.23619231691113285	0.0027073609112354684	-0.1895615096826173	0.21394680115795905	0.0013079621418436139	0.28584401284420197	0.2718083003093722	-0.0032933878120673943	14941	bio	1	0	1057	498.0333333333333	35.233333333333334
Wes	ID114	14_12_22	-0.32306145010937515	0.1938583855146485	0.00223144995723967	-0.056213127423828224	0.23514236358398444	0.0012746783429968286	-0.18963728876660169	0.21450037454931647	0.0005587360460794223	0.2863087703381518	0.270022951182523	-0.0017853491268491894	14942	bio	1	0	1058	498.06666666666666	35.266666666666666
Wes	ID114	14_12_22	-0.3452430833764648	0.20653486152343747	0.025548344337687733	-0.04374495411035162	0.23311706880029304	0.012631593911131634	-0.19449401874340821	0.21982596516186526	0.007207616904364358	0.29351555033133564	0.30266769846595065	0.032644747283427644	14943	bio	1	0	1059	498.09999999999997	35.3
Wes	ID114	14_12_22	-0.3489224990893556	0.19800567422119153	0.00928897927788952	-0.045871976029296935	0.22228865071289072	0.011035345962825786	-0.19739723755932626	0.21014716246704113	0.010104845426746289	0.28831839915101165	0.30402184538988564	0.0013541469239349846	14944	bio	1	0	1060	498.1333333333333	35.333333333333336
Wes	ID114	14_12_22	-0.3566956912646484	0.20440272182275399	0.010067012198795106	-0.04643852344628918	0.22125854001318368	0.0011756292057241182	-0.2015671073554688	0.21283063091796883	0.004958711228122295	0.29313167045645505	0.31071470642623006	0.006692861036344422	14945	bio	1	0	1061	498.1666666666667	35.36666666666667
Wes	ID114	14_12_22	-0.3721622561772462	0.20673203079882807	0.015640981762716187	-0.04900226274023445	0.23413900900634776	0.013133135217882301	-0.21058225945874032	0.22043551990258792	0.01179437594421603	0.3048552220866037	0.3243200946791255	0.013605388252895423	14946	bio	1	0	1062	498.2	35.4
Wes	ID114	14_12_22	-0.3868756093178711	0.19553558135449212	0.018489003239772248	-0.05133938306738295	0.23526869198583977	0.0025958264691085683	-0.21910749619262704	0.21540213667016594	0.009900232731266381	0.30725587930888304	0.33788056944260897	0.013560474763483488	14947	bio	1	0	1063	498.23333333333335	35.43333333333333
Wes	ID114	14_12_22	-0.399499470938965	0.1869281907558593	0.015279039732455662	-0.0527312401289064	0.23996142848291013	0.004894797433055722	-0.2261153555339357	0.21344480961938472	0.0072760718613333435	0.3109450767606613	0.35080012856746784	0.01291955912485887	14948	bio	1	0	1064	498.26666666666665	35.46666666666667
Wes	ID114	14_12_22	-0.40529630150683604	0.1702462873588868	0.017660383505986706	-0.04758400869921875	0.23603169039306637	0.006475865412864387	-0.2264401551030274	0.2031389888759766	0.010310937685552345	0.30420485309185524	0.36371115418426747	0.012911025616799632	14949	bio	1	0	1065	498.3	35.5
Wes	ID114	14_12_22	-0.4126306214516602	0.18829347126660156	0.019480582538823725	-0.04767038248925792	0.23679244415917977	0.0007656413809750944	-0.23015050197045905	0.21254295771289067	0.010109466047339545	0.31327904882165025	0.36816861136594575	0.0044574571816782815	14950	bio	1	0	1066	498.3333333333333	35.53333333333333
Wes	ID114	14_12_22	-0.4137657813554687	0.1882020694804687	0.001138833742792537	-0.04870758625488292	0.2423949785922852	0.005697734964488844	-0.2312366838051758	0.21529852403637695	0.00296191437101081	0.3159491389281782	0.36905874492836366	0.0008901335624179052	14951	bio	1	0	1067	498.3666666666667	35.56666666666666
Wes	ID114	14_12_22	-0.4133169429184571	0.20087360727880865	0.012679484457867258	-0.04896796462402353	0.2377712872558595	0.004631017001658972	-0.23114245377124032	0.21932244726733408	0.004025026393445381	0.3186364226053301	0.3662125295124219	-0.0028462154159417663	14952	bio	1	0	1068	498.4	35.6
Wes	ID114	14_12_22	-0.4201966781450195	0.20523252074951182	0.008144377412220087	-0.049965303563476615	0.23870820045654306	0.001368390041532211	-0.23508099085424805	0.22197036060302744	0.004745895003850149	0.32331704756670826	0.37174170045393945	0.005529170941517558	14953	bio	1	0	1069	498.43333333333334	35.63333333333333
Wes	ID114	14_12_22	-0.4226369621777344	0.20706316025585947	0.0030506109490598897	-0.051098039254882766	0.23845060544238295	0.0011616562907786109	-0.23686750071630858	0.2227568828491212	0.0019519822567943348	0.3251566418701109	0.3728623646360808	0.001120664182141351	14954	bio	1	0	1070	498.46666666666664	35.666666666666664
Wes	ID114	14_12_22	-0.43107079712548835	0.21668809156396485	0.012797221362924967	-0.055477244281250115	0.24245154354833987	0.0059316896741703545	-0.24327402070336923	0.22956981755615236	0.009351982552746623	0.33449148013357294	0.37647612460328583	0.0036137599672050325	14955	bio	1	0	1071	498.5	35.7
Wes	ID114	14_12_22	-0.43254265319628904	0.20494314161718763	0.011836815853321999	-0.05355547234570324	0.2373942773344726	0.005410096942770888	-0.24304906277099614	0.22116870947583012	0.008404119409467788	0.32861595360703927	0.38037397316117233	0.0038978485578864963	14956	bio	1	0	1072	498.5333333333333	35.733333333333334
Wes	ID114	14_12_22	-0.42508056827929686	0.195179940416504	0.012288320023234772	-0.05358061232617195	0.2353965467436523	0.0019978887687049154	-0.2393305903027344	0.21528824358007814	0.006957507933759227	0.32191327912723694	0.3736704332665973	-0.006703539894575006	14957	bio	1	0	1073	498.56666666666666	35.766666666666666
Wes	ID114	14_12_22	-0.42562727306884773	0.18923828560400402	0.00596675355933375	-0.05587032583300777	0.229985525090332	0.005875537701018315	-0.24074879945092775	0.209611905347168	0.0058508232687730964	0.3192133068973365	0.3719953461468623	-0.0016750871197350192	14958	bio	1	0	1074	498.59999999999997	35.8
Wes	ID114	14_12_22	-0.40631590728613287	0.1834302318305665	0.020165870599330747	-0.056638711378906414	0.23068172297802736	0.001036874074310594	-0.23147730933251964	0.20705597740429693	0.009617343534723525	0.310570318148196	0.3528552745152032	-0.019140071631659095	14959	bio	1	0	1075	498.6333333333333	35.833333333333336
Wes	ID114	14_12_22	-0.3962777824418946	0.20144204019433598	0.02062011617139122	-0.05997388893066402	0.22913642225000008	0.003675780684669516	-0.2281258356862793	0.21528923122216803	0.008889254413668928	0.3136731579013344	0.33744227297162727	-0.015413001543575944	14960	bio	1	0	1076	498.6666666666667	35.86666666666667
Wes	ID114	14_12_22	-0.3749425584458008	0.20226393798437492	0.021351049129744577	-0.059062025924804695	0.22753392806640638	0.0018437683558154647	-0.21700229218530276	0.21489893302539065	0.011130388703927881	0.3054039067024632	0.3168897019855553	-0.02055257098607194	14961	bio	1	0	1077	498.7	35.9
Wes	ID114	14_12_22	-0.3632511207431641	0.18952784430761715	0.01728866095733802	-0.05547006142968747	0.21358078997802732	0.014408062723612678	-0.2093605910864258	0.20155431714282224	0.01537772313243656	0.2906131446768486	0.30871949188146436	-0.00817021010409097	14962	bio	1	0	1078	498.73333333333335	35.93333333333333
Wes	ID114	14_12_22	-0.3460922760024414	0.19796473196728526	0.01912085317704436	-0.049839244518554704	0.2130370481147461	0.005657009307097102	-0.19796576026049806	0.20550089004101568	0.012058922306419757	0.2853437541688386	0.29663619701149385	-0.012083294869970507	14963	bio	1	0	1079	498.76666666666665	35.96666666666667
Wes	ID114	14_12_22	-0.34151742805664065	0.1973684655019532	0.004613541744135092	-0.04908827738769528	0.21407775352050784	0.001283362526027985	-0.19530285272216796	0.20572310951123052	0.0026721635523743316	0.283663889256963	0.2929061427608642	-0.0037300542506296663	14964	bio	1	0	1080	498.8	36.0
Wes	ID114	14_12_22	-0.32712936830615247	0.18340886284716795	0.020047113748944138	-0.0523038604609376	0.2180845276933594	0.005137529929173437	-0.18971661438354503	0.20074669527026368	0.007481360669931523	0.276209394183266	0.2770044430959649	-0.015901699664899294	14965	bio	1	0	1081	498.8333333333333	36.03333333333333
Wes	ID114	14_12_22	0.03892751251855464	0.1541649601381836	0.014107563717833038	0.23907910787792974	0.18505544178222655	0.006067898964086055	0.1390033101982422	0.16961020096020507	0.007483749557235249	0.2192932751267806	0.20252131488093786	0.0022887681531237325	15327	none	1	0	1	510.9	0.03333333333333333
Wes	ID114	14_12_22	0.04215099672851563	0.15784284949511718	0.0048905746670215725	0.2417225768242186	0.18565188781884778	0.002709921759865906	0.14193678677636712	0.17174736865698248	0.003629431167353417	0.222807562890036	0.20149977219437817	-0.0010215426865596844	15328	none	1	0	2	510.93333333333334	0.06666666666666667
Wes	ID114	14_12_22	0.04402123170410155	0.15574213477001964	0.0028126111036093295	0.24052663203906222	0.18300177473486334	0.0029074702555741275	0.14227393187158188	0.1693719547524415	0.0023992202969119044	0.22119839679993752	0.1983871475973584	-0.0031126245970197752	15329	none	1	0	3	510.96666666666664	0.1
Wes	ID114	14_12_22	0.043393989191406135	0.15493226825634765	0.0010243617230742636	0.24149559871484372	0.18204250490869134	0.0013634863468986852	0.14244479395312493	0.1684873865825195	0.0009009188077448322	0.22063208914787438	0.19994802481425672	0.001560877216898321	15330	none	1	0	4	511.0	0.13333333333333333
Wes	ID114	14_12_22	0.04628957622753904	0.15503255882128908	0.002897323330461622	0.24089205961230475	0.1853733727495117	0.0033851056144978565	0.1435908179199219	0.1702029657854004	0.0020631487910062465	0.22268222325335793	0.1969535263186345	-0.002994498495622222	15331	none	1	0	5	511.0333333333333	0.16666666666666666
Wes	ID114	14_12_22	0.0442566496640624	0.15351078193212886	0.0025394084572732912	0.23981570930566387	0.18705101751757813	0.0019932440769826866	0.14203617948486313	0.1702808997248535	0.0015565906214161263	0.2217427813791508	0.19841444809044242	0.001460921771807927	15332	none	1	0	6	511.06666666666666	0.2
Wes	ID114	14_12_22	0.044719404875976476	0.1524157562114259	0.0011887908626645397	0.23893563041796884	0.18462348304638665	0.002582142997083904	0.14182751764697266	0.16851961962890627	0.0017735972877098406	0.22025872732260485	0.1968686870267933	-0.0015457610636491204	15333	none	1	0	7	511.09999999999997	0.23333333333333334
Wes	ID114	14_12_22	0.043674659116210934	0.15193001587451183	0.001152144685989337	0.23950325526269522	0.18767529710400388	0.003104153186719496	0.14158895718945308	0.16980265648925785	0.001305026695862118	0.2210890656473216	0.19906422129272333	0.002195534265930027	15334	none	1	0	8	511.1333333333333	0.26666666666666666
Wes	ID114	14_12_22	0.04688611204980453	0.15302611902294916	0.003393357048219527	0.24272207061914064	0.19004061012353524	0.003994430870506256	0.14480409133447258	0.1715333645732422	0.0036513611218885298	0.22448144695947392	0.19930327448440502	0.00023905319168168737	15335	none	1	0	9	511.1666666666667	0.3
Wes	ID114	14_12_22	0.04665069408984368	0.15313951829199213	0.0002613063529491912	0.24340875122851569	0.19273498753027352	0.002780503528002326	0.14502972265917968	0.17293725291113282	0.0014219043427581124	0.2257009390743594	0.20070260146092928	0.0013993269765242566	15336	none	1	0	10	511.2	0.3333333333333333
Wes	ID114	14_12_22	0.046804586684570326	0.15274051088769536	0.00042765621636466983	0.24195566035742178	0.19184494243603512	0.001704010959305808	0.14438012352099605	0.17229272666186524	0.000915091867696276	0.2247896877717443	0.19903039497118394	-0.001672206489745337	15337	none	1	0	11	511.23333333333335	0.36666666666666664
Wes	ID114	14_12_22	0.04667403835742179	0.15053815881298838	0.002206217923661991	0.2422945113798829	0.19035881044775405	0.0015242730405065853	0.14448427486865234	0.1704484846303712	0.0018471806013348646	0.22344661912212985	0.19963229639051092	0.0006019014193269778	15338	none	1	0	12	511.26666666666665	0.4
Wes	ID114	14_12_22	0.050849789113281085	0.14087973745947258	0.010522452062951368	0.24174502323535152	0.16674258215234383	0.02362262000968382	0.1462974061743163	0.1538111598059082	0.016735830497655972	0.21227530222371965	0.19263924093010662	-0.006993055460404296	15339	none	1	0	13	511.3	0.43333333333333335
Wes	ID114	14_12_22	0.050164185931640626	0.13883433069140638	0.0021572530147218505	0.2428510028046873	0.16772519624609372	0.0014794327510989048	0.14650759436816396	0.15327976346875005	0.0005714552860706094	0.21203575428823893	0.19484068237707966	0.0022014414469730403	15340	none	1	0	14	511.3333333333333	0.4666666666666667
Wes	ID114	14_12_22	0.05019740662011718	0.1372422516425782	0.0015924256063818251	0.243139573866211	0.16692942607861339	0.0008464770623003271	0.14666849024316408	0.1520858388605958	0.0012047171670348039	0.21128593993008676	0.19521272557806063	0.00037204320098097043	15341	none	1	0	15	511.3666666666667	0.5
Wes	ID114	14_12_22	0.05003130317773441	0.13737621182421877	0.000213390917886829	0.243099170326172	0.16806521448193368	0.0011365068161540172	0.1465652367519532	0.15272071315307623	0.0006432158663308678	0.2116718801592226	0.19549172926078479	0.0002790036827241549	15342	none	1	0	16	511.4	0.5333333333333333
Wes	ID114	14_12_22	0.052045913469726424	0.137125260947754	0.002030180034134554	0.24277468500683574	0.17613407078466792	0.008075378180409808	0.14741029923828108	0.15662966586621097	0.0039992551705689	0.21508753694921626	0.19467704419614387	-0.0008146850646409132	15343	none	1	0	17	511.43333333333334	0.5666666666666667
Wes	ID114	14_12_22	0.051272320356445356	0.13865377176025384	0.001713123348987101	0.24324785535351556	0.1752846088017579	0.0009723558183024026	0.14726008785498046	0.15696919028100587	0.00037126848494708906	0.2152321076710703	0.1954390551035605	0.0007620109074166215	15344	none	1	0	18	511.46666666666664	0.6
Wes	ID114	14_12_22	0.051480802623046884	0.1363938670874023	0.002269500823058564	0.2440839392753904	0.17738442567041024	0.0022601476071917453	0.14778237094921864	0.15688914637890627	0.0005283811661957132	0.21553151373957902	0.19691671879570896	0.0014776636921484676	15345	none	1	0	19	511.5	0.6333333333333333
Wes	ID114	14_12_22	0.05091479391992171	0.13727232983349613	0.001045018013379742	0.2478183038027344	0.178667013602539	0.003948482015500065	0.14936654886132805	0.15796967171801757	0.0019175908493932951	0.21740465289740635	0.20120763417055024	0.004290915374841275	15346	none	1	0	20	511.5333333333333	0.6666666666666666
Wes	ID114	14_12_22	0.051829709637695176	0.136293935665039	0.001339524512466965	0.24669670153124978	0.17925412193212886	0.0012659730826811582	0.14926320558447248	0.15777402879858393	0.00022125999366302907	0.21719150237679394	0.19954629070405125	-0.001661343466498988	15347	none	1	0	21	511.56666666666666	0.7
Wes	ID114	14_12_22	0.05092287462792955	0.1355231259067382	0.0011901669708189499	0.24687968467480448	0.18205085497363283	0.002802712710262178	0.148901279651367	0.15878699044018552	0.001075677306821353	0.21768072816596826	0.20140481865106746	0.0018585279470162142	15348	none	1	0	22	511.59999999999997	0.7333333333333333
Wes	ID114	14_12_22	0.05170275273632807	0.1362045989487306	0.0010356714589683507	0.24775886570605476	0.18141122204199212	0.001087239427609948	0.14973080922119142	0.15880791049536136	0.0008297933212081328	0.21826421526657896	0.20120049255480077	-0.00020432609626669374	15349	none	1	0	23	511.6333333333333	0.7666666666666666
Wes	ID114	14_12_22	0.04951737014843749	0.13823824379736327	0.00298523172062497	0.24849385099218746	0.1814892457670898	0.0007391150603997176	0.14900561057031247	0.15986374478222654	0.0012808977806822587	0.21853852950275948	0.2036229090754488	0.0024224165206480353	15350	none	1	0	24	511.6666666666667	0.8
Wes	ID114	14_12_22	0.05252069995800768	0.14222293070166026	0.004989761484312532	0.23989292495996106	0.18530890665673838	0.009410937143756763	0.14620681245898437	0.16376591867919932	0.00480210703651944	0.21953520931791043	0.19226219604015818	-0.011360713035290626	15351	none	1	0	25	511.7	0.8333333333333334
Wes	ID114	14_12_22	0.05322372155468735	0.14452054534521497	0.0024027634955765187	0.2397900306113281	0.18644307891845702	0.0011388300866382877	0.14650687608300772	0.165481812131836	0.0017419324094991265	0.22101695610526817	0.1912184261419845	-0.0010437698981736743	15352	none	1	0	26	511.73333333333335	0.8666666666666667
Wes	ID114	14_12_22	0.054193047373046754	0.14603172752832028	0.0017953451291250519	0.24274721059960913	0.18762645371337894	0.003185167089549052	0.14847012898632794	0.1668290906208496	0.002381075658049129	0.22332784125271196	0.19308752864045656	0.0018691024984720528	15353	none	1	0	27	511.76666666666665	0.9
Wes	ID114	14_12_22	0.052779103042968734	0.1405160158134766	0.005694059561492434	0.24163386860742198	0.18490505082763664	0.002940334004512713	0.14720648582519535	0.16271053332055663	0.004308051563581123	0.2194184748886552	0.19400131160869227	0.0009137829682357157	15354	none	1	0	28	511.8	0.9333333333333333
Wes	ID114	14_12_22	0.05205309632128907	0.14331373649707024	0.002890385230956534	0.24063078338671873	0.1822280020502931	0.0028588057150267863	0.1463419398540039	0.16277086927368167	0.0008666488121164673	0.21888425992826177	0.19255093903300982	-0.0014503725756824515	15355	none	1	0	29	511.8333333333333	0.9666666666666667
Wes	ID114	14_12_22	0.05280298602441391	0.14438380180859367	0.001306665350339707	0.23941634275878898	0.18413594699658198	0.0022616630953428184	0.14610966439160145	0.16425987440258782	0.001507012994085684	0.21983935127128704	0.19080036152669635	-0.0017505775063134665	15356	none	1	0	30	511.8666666666667	1.0
Wes	ID114	14_12_22	0.05362416552929683	0.14516816919921882	0.0011355914682296023	0.23919259693261696	0.1846292293276368	0.0005416545512227229	0.1464083812309569	0.16489869926342782	0.0007052155365147212	0.22051529451137766	0.1897177324341279	-0.0010826290925684545	15357	none	1	0	31	511.9	1.0333333333333332
Wes	ID114	14_12_22	0.0525136966777342	0.14506877649072258	0.001114908059345273	0.23965391557421856	0.18586467979638677	0.001318769407373261	0.14608380612597638	0.16546672814355468	0.0006542215277956597	0.22072543246029644	0.19153528984275764	0.0018175574086297386	15358	none	1	0	32	511.93333333333334	1.0666666666666667
Wes	ID114	14_12_22	0.05070936436523432	0.14366021929931638	0.0022890278406767547	0.23896508010937478	0.18725276586083983	0.0015496055046221714	0.14483722223730455	0.1654564925800781	0.0012466259095076817	0.21989468361540665	0.19323696495768403	0.0017016751149263876	15359	none	1	0	33	511.96666666666664	1.1
Wes	ID114	14_12_22	0.05303283727441399	0.148270173432129	0.0051623835063203125	0.23849208933398436	0.18596371336230466	0.0013730901709589946	0.14576246330419917	0.16711694339721683	0.001900833487711367	0.2217538465933265	0.18925098976481736	-0.00398597519286667	15360	none	1	0	34	512.0	1.1333333333333333
Wes	ID114	14_12_22	0.05112435361425782	0.14715476637011715	0.002210529980585877	0.23881657465332018	0.1895735452006837	0.003624386378939127	0.144970464133789	0.16836415578540043	0.0014774306843872665	0.22217768660353088	0.1924258886845862	0.0031748989197688537	15361	none	1	0	35	512.0333333333333	1.1666666666666667
Wes	ID114	14_12_22	0.04856115303417963	0.14553431505761716	0.0030324675876085053	0.2397266419462889	0.18947289549316415	0.0009156160993315834	0.14414389749023426	0.16750360527539065	0.0011932139776735036	0.22098624609674025	0.1961500522602449	0.00372416357565869	15362	none	1	0	36	512.0666666666666	1.2
Wes	ID114	14_12_22	0.046574555863281075	0.15050987633496105	0.005357497395615425	0.23650531259179686	0.18253066945800778	0.007653199666369296	0.14153993422753897	0.1665202728964844	0.0027834452106826435	0.21854645791377103	0.19261106807163395	-0.003538984188610955	15363	none	1	0	37	512.1	1.2333333333333334
Wes	ID114	14_12_22	0.04373194235742184	0.15323011200732428	0.003934480099948507	0.2360217271103513	0.1835860997094727	0.0011609426917691735	0.13987683473388657	0.1684081058583985	0.002515912005193377	0.21892194730995926	0.194671126029776	0.002060057958142042	15364	none	1	0	38	512.1333333333333	1.2666666666666666
Wes	ID114	14_12_22	0.046043743132812454	0.15415885471435553	0.002491382315294139	0.23566330281738268	0.18438231880517586	0.0008731739930577425	0.14085352297509757	0.1692705867597657	0.0013029939469326077	0.22020955128352565	0.1920131120434732	-0.0026580139863027763	15365	none	1	0	39	512.1666666666666	1.3
Wes	ID114	14_12_22	0.04653109961132795	0.15192929758935558	0.0022822009794908646	0.23635213828222645	0.18772135713964855	0.003409350568173458	0.1414416189467772	0.16982532736450207	0.0008084516129299819	0.22101215664470952	0.19316598626298176	0.0011528742195085484	15366	none	1	0	40	512.2	1.3333333333333333
Wes	ID114	14_12_22	0.04596167905371096	0.15440486738037107	0.002540213684244951	0.23372375332421869	0.1908137543085937	0.004058488356270292	0.13984271618896482	0.1726093108444824	0.0032104600987620745	0.22214850767294053	0.19125951893099533	-0.0019064673319864334	15367	none	1	0	41	512.2333333333333	1.3666666666666667
Wes	ID114	14_12_22	0.047752004805664106	0.15469676051074233	0.0018139646903025804	0.23529428381835937	0.18984640377441409	0.0018445414305467342	0.14152314431201174	0.1722715821425782	0.0017140301493313562	0.22294909371842167	0.1908077667151917	-0.0004517522158036247	15368	none	1	0	42	512.2666666666667	1.4
Wes	ID114	14_12_22	0.048280662680664	0.1544818136777344	0.0005706849304296934	0.23591667790625004	0.18713532623779305	0.0027816031007698444	0.14209867029345702	0.17080856995776372	0.0015721433803041625	0.22218820776581477	0.19045610017073822	-0.0003516665444534828	15369	none	1	0	43	512.3	1.4333333333333333
Wes	ID114	14_12_22	0.04537663579394535	0.1527256962563477	0.003393717807432239	0.23669224630371066	0.18627365340722668	0.0011593042767435592	0.141034441048828	0.16949967483178718	0.0016869470459764814	0.22050136809107768	0.19423472463419467	0.003778624463456448	15370	none	1	0	44	512.3333333333334	1.4666666666666666
Wes	ID114	14_12_22	0.04469947246289063	0.15391445818994143	0.0013681027416413772	0.2385798996943358	0.18788395894189458	0.0024811931077851697	0.14163968607861321	0.170899208565918	0.001524800386624378	0.2219647272899576	0.1968338056452312	0.002599081011036536	15371	none	1	0	45	512.3666666666667	1.5
Wes	ID114	14_12_22	0.04365813855761713	0.15358781801513666	0.0010913615835591113	0.23696842694628883	0.18977601182910164	0.0024852984822122683	0.14031328275195298	0.17168191492211915	0.0015401217565546568	0.22172617623536303	0.1966683832455754	-0.00016542239965580685	15372	none	1	0	46	512.4	1.5333333333333332
Wes	ID114	14_12_22	0.04446441364550768	0.15329933673925789	0.0008563299386834258	0.2373404986572265	0.19011701770703127	0.0005047002742842916	0.1409024561513671	0.17170817722314458	0.0005897584276908046	0.2221197881206957	0.19635866622406187	-0.0003097170215135281	15373	none	1	0	47	512.4333333333333	1.5666666666666667
Wes	ID114	14_12_22	0.04356960991210923	0.15310746481689463	0.0009151440082824007	0.2368380581904297	0.19022000184130872	0.0005128861029389261	0.14020383405126946	0.17166373332910168	0.0007000343552016042	0.22164284879770166	0.19679947536591233	0.00044080914185046227	15374	none	1	0	48	512.4666666666667	1.6
Wes	ID114	14_12_22	0.046336264762695256	0.14375404529785163	0.009754016391286507	0.24046647565722634	0.17830903823779298	0.012451364072969338	0.1434013702099608	0.1610315417678223	0.011102600365764716	0.2156272487934123	0.19718160745625976	0.00038213209034743123	15375	none	1	0	49	512.5	1.6333333333333333
Wes	ID114	14_12_22	0.04729589373144516	0.14464112746582036	0.001306829189447539	0.2434398170615235	0.17899239677832024	0.003050858567914843	0.14536785539648434	0.1618167621220703	0.0021174595612530253	0.21752351111142876	0.19912922528522917	0.0019476178289694057	15376	none	1	0	50	512.5333333333333	1.6666666666666667
Wes	ID114	14_12_22	0.04767065901171863	0.14440822350390636	0.0004412406041761007	0.24205370628125	0.17894166788916022	0.00138703875770861	0.14486218264648432	0.1616749456965333	0.0005251826621706742	0.21708026171690592	0.19742676578138613	-0.0017024595038430401	15377	none	1	0	51	512.5666666666666	1.7
Wes	ID114	14_12_22	0.052461261861328046	0.14820032020068363	0.00610981775672523	0.2430325493779295	0.17833561478857418	0.0011512750186845316	0.14774690561962878	0.1632679674946289	0.0032953520420427327	0.22019440803526935	0.19293924330118567	-0.0044875224802004565	15378	none	1	0	52	512.6	1.7333333333333334
Wes	ID114	14_12_22	0.05139604497460937	0.14674767825781254	0.001801348281132478	0.24302770095312476	0.17752323427685557	0.0008123949797009355	0.14721187296386706	0.16213545626733405	0.001252534080446646	0.21899598562655512	0.1940871619179108	0.001147918616725141	15379	none	1	0	53	512.6333333333333	1.7666666666666666
Wes	ID114	14_12_22	0.051387605124023406	0.14950903575537122	0.002761370395365579	0.24045228952539044	0.18263356380664075	0.005722605344167899	0.14591994732470692	0.166071299781006	0.004142455313124424	0.2210708204132739	0.19194449522298854	-0.002142666694922274	15380	none	1	0	54	512.6666666666666	1.8
Wes	ID114	14_12_22	0.05142064624121079	0.14876148047900384	0.0007482851105358883	0.24279856798828114	0.18386515349267585	0.002649874672540721	0.14710960711474597	0.16631331698583984	0.0012140274887626448	0.22203908645165915	0.19457075009178174	0.0026262548687931986	15381	none	1	0	55	512.7	1.8333333333333333
Wes	ID114	14_12_22	0.05069625566113278	0.148391204480957	0.0008135391983397813	0.23988107325488284	0.1800508797416993	0.004802130752780008	0.1452886644580078	0.16422104211132815	0.0027737062406897966	0.2192654708159089	0.191815615228782	-0.0027551348629997474	15382	none	1	0	56	512.7333333333333	1.8666666666666667
Wes	ID114	14_12_22	0.051308773328125	0.15013915140869138	0.0018521599160314644	0.24166726886718748	0.1790989723383789	0.0020240114796889258	0.14648802109765624	0.16461906187353514	0.0012636756230046079	0.22035919735112072	0.19254876798404824	0.0007331527552662531	15383	none	1	0	57	512.7666666666667	1.9
Wes	ID114	14_12_22	0.050678118960937546	0.14696630630224616	0.0032349143729542514	0.24316866441503904	0.17153955978271496	0.007707068624181194	0.1469233916879883	0.15925293304248056	0.005383761341515921	0.21667482481297828	0.19405271159103366	0.001503943606985414	15384	none	1	0	58	512.8	1.9333333333333333
Wes	ID114	14_12_22	0.05327687465624997	0.142949476137207	0.0047841880960814475	0.2445677043281249	0.16822386571582038	0.003598769209555853	0.14892228949218744	0.15558667092651368	0.004175771825017037	0.21537191199780473	0.1929533007883664	-0.001099410802667261	15385	none	1	0	59	512.8333333333334	1.9666666666666666
Wes	ID114	14_12_22	0.05399587809765616	0.1449573525058594	0.002132729110915568	0.24491822748437486	0.16886044593554694	0.0007267054831323014	0.1494570527910155	0.15690889922070317	0.0014262746747133656	0.21669751563787984	0.19241284097183498	-0.000540459816531419	15386	none	1	0	60	512.8666666666667	2.0
Wes	ID114	14_12_22	0.05369886718554673	0.1479927357905273	0.0030498798610360672	0.24714347489843758	0.1786322665581055	0.010021986047348764	0.15042117104199215	0.1633125011743164	0.0064757734659409896	0.2220304072361607	0.19585606219581667	0.0034432212239816906	15387	none	1	0	61	512.9	2.033333333333333
Wes	ID114	14_12_22	0.054910793815429626	0.14989619145458977	0.0022565260072223447	0.25003906193457026	0.17848744231347657	0.0028992065027610577	0.15247492787499994	0.16419181688403317	0.0022340799552569538	0.22407042723698795	0.19721181669679694	0.0013557545009802718	15388	none	1	0	62	512.9333333333333	2.0666666666666664
Wes	ID114	14_12_22	0.0557220968994141	0.1475452441381837	0.002486999392561158	0.2479343068554687	0.17787366764746104	0.0021924217850692743	0.1518282018774414	0.16270945589282237	0.001617296702581674	0.222544759368257	0.19459020255076692	-0.0026216141460300157	15389	none	1	0	63	512.9666666666667	2.1
Wes	ID114	14_12_22	0.055070791833984334	0.14688774386328118	0.0009254754992712458	0.2508747867138672	0.17748220223730482	0.002966423261268717	0.15297278927392577	0.162184973050293	0.0012590323904882557	0.22294537389586974	0.19817978023532334	0.003589577684556422	15390	none	1	0	64	513.0	2.1333333333333333
Wes	ID114	14_12_22	0.05506989397753892	0.14789029037011714	0.0010025469088851516	0.24951130191601556	0.17664378388867186	0.0016006361614361222	0.15229059794677724	0.1622670371293945	0.0006871095399682994	0.22253767672405328	0.196555906832175	-0.001623873403148346	15391	none	1	0	65	513.0333333333333	2.1666666666666665
Wes	ID114	14_12_22	0.05490307224999991	0.14618687712207024	0.0017115624973692318	0.24509115463574216	0.1798166289951173	0.005441015350906772	0.14999711344287103	0.16300175305859377	0.002408293725083601	0.22151457184882511	0.1931384655955633	-0.0034174412366116957	15392	none	1	0	66	513.0666666666666	2.2
Wes	ID114	14_12_22	0.054299892290039065	0.1514106059208984	0.005258437850522242	0.24425022228906257	0.18089746858398437	0.0013694456646958914	0.14927505728955082	0.16615403725244138	0.0032339234263242945	0.2233611578231192	0.1922253961797182	-0.0009130694158450969	15393	none	1	0	67	513.1	2.2333333333333334
Wes	ID114	14_12_22	0.05466011229589829	0.15004703133740227	0.0014103524727449635	0.2418179291787108	0.19086538105419915	0.01026037663970129	0.14823902073730455	0.1704562061958007	0.004425158681312554	0.22589848494361428	0.19155726583437946	-0.0006681303453387466	15394	none	1	0	68	513.1333333333333	2.2666666666666666
Wes	ID114	14_12_22	0.054659034868163925	0.14921346141357428	0.0008335706201403263	0.24427428484179692	0.18782550848730462	0.003908261552984029	0.14946665985498042	0.16851948495043945	0.0022930300882198795	0.22525341110883493	0.1935066748248941	0.0019494089905146283	15395	none	1	0	69	513.1666666666666	2.3
Wes	ID114	14_12_22	0.053550361729492124	0.1502165466342773	0.0014951040393247623	0.24121744278808577	0.19301080903027357	0.00601927114044974	0.14738390225878895	0.17161367783227544	0.0037298671282631228	0.22621509468677875	0.19248449861500572	-0.0010221762098883702	15396	none	1	0	70	513.2	2.3333333333333335
Wes	ID114	14_12_22	0.052423911033202986	0.14972676594335943	0.0012283225538783674	0.24192423538183605	0.19436522547802748	0.0015277433307092473	0.14717407320751952	0.17204599571069346	0.0004805486226767136	0.22640678537662307	0.19468683827589714	0.0022023396608914225	15397	none	1	0	71	513.2333333333333	2.3666666666666667
Wes	ID114	14_12_22	0.056165817554687525	0.1487190118691406	0.0038752332432555807	0.24264629153515638	0.1949873502089845	0.0009531024443448307	0.14940605454492195	0.17185318103906255	0.0022402942190946455	0.22771843352685572	0.19213465670906588	-0.002552181566831263	15398	none	1	0	72	513.2666666666667	2.4
Wes	ID114	14_12_22	0.0523982323388672	0.1511579491171875	0.004488107982031896	0.2454319809423826	0.18586746315136726	0.009535848437198803	0.1489151066406249	0.16851270613427738	0.003376359346135001	0.22488272747031066	0.1961294941216494	0.003994837412583524	15399	none	1	0	73	513.3	2.433333333333333
Wes	ID114	14_12_22	0.053138604763671715	0.14920960063085942	0.0020842776090501543	0.24567027204296887	0.18451816448535152	0.0013701786521218581	0.1494044384033203	0.16686388255810547	0.0017199025435538204	0.2239759842415627	0.1957425288147998	-0.0003869653068495904	15400	none	1	0	74	513.3333333333334	2.466666666666667
Wes	ID114	14_12_22	0.05198773237207033	0.1496031311108399	0.0012162949890647252	0.2460998065664064	0.18464242781738283	0.00044714794253381484	0.14904376946923836	0.16712277946411136	0.0004439703683256565	0.22392871328485203	0.19724920699895496	0.0015066781841551469	15401	none	1	0	75	513.3666666666667	2.5
Wes	ID114	14_12_22	0.05299853915820307	0.1467386099077148	0.003037632644354016	0.24454328263281222	0.18046335499267574	0.004459530965253718	0.14877091089550765	0.16360098245019528	0.003532351342730024	0.22112906952128247	0.19449099512265192	-0.0027582118763030405	15402	none	1	0	76	513.4	2.533333333333333
Wes	ID114	14_12_22	0.05184192048535152	0.14537440682470715	0.0017885236386686364	0.2437190504160156	0.17871513870800793	0.0019327749287444723	0.14778048545068356	0.16204477276635754	0.001844649327602767	0.21931160539501812	0.1947522461820225	0.0002612510593705819	15403	none	1	0	77	513.4333333333333	2.5666666666666664
Wes	ID114	14_12_22	0.05129009791406247	0.1467474089008789	0.0014797441844305351	0.24345113005273444	0.1811930429257813	0.0024923464112197253	0.14737061398339846	0.1639702259133301	0.001968594534402909	0.22046390373916622	0.19522388167429014	0.00047163549226764134	15404	none	1	0	78	513.4666666666667	2.6
Wes	ID114	14_12_22	0.05073845491406237	0.14548978137792967	0.0013732942095299574	0.2427881528535154	0.18052674365771493	0.0009399433394147331	0.1467633038837889	0.1630082625178223	0.0011376287317858532	0.2193425654449328	0.19521955640875285	-4.3252655372860715e-6	15405	none	1	0	79	513.5	2.6333333333333333
Wes	ID114	14_12_22	0.05016993221289057	0.14608514998681654	0.0008232143355138869	0.24451796308105478	0.17643943176171883	0.004438283672598114	0.14734394764697267	0.1612622908742677	0.001839990260795154	0.2184393860232416	0.19670419295074287	0.0014846365419900198	15406	none	1	0	80	513.5333333333333	2.6666666666666665
Wes	ID114	14_12_22	0.05057019661621087	0.14544129712988285	0.0007581280194973905	0.24079706640039045	0.18586620615234373	0.010134552161783971	0.14568363150830066	0.1656537516411133	0.004694845827828524	0.22060119202357448	0.19447476766244368	-0.002229425288299197	15407	none	1	0	81	513.5666666666666	2.7
Wes	ID114	14_12_22	0.05102936040234374	0.1466745029575196	0.0013159133694180306	0.23990244223828117	0.18525548419824212	0.0010832052883232358	0.14546590132031245	0.16596499357788086	0.0003798394107569781	0.22069143059991458	0.19277326877889917	-0.001701498883544511	15408	none	1	0	82	513.6	2.7333333333333334
Wes	ID114	14_12_22	0.05088534422851554	0.1444854391582031	0.0021937960196431374	0.2442854182617189	0.17616010862158205	0.010096352594008123	0.14758538124511722	0.16032277388989258	0.006027174973333113	0.21791015714054318	0.1959767162743137	0.003203447495414541	15409	none	1	0	83	513.6333333333333	2.7666666666666666
Wes	ID114	14_12_22	0.05172825185937491	0.1483966814052735	0.004001038513864778	0.23896400268164064	0.18761954021874994	0.012634715521374807	0.14534612727050777	0.16800811081201172	0.008004914863338148	0.22215360004095333	0.1912999190786015	-0.004676797195712207	15410	none	1	0	84	513.6666666666666	2.8
Wes	ID114	14_12_22	0.04990686027441393	0.14591689168896482	0.003076820492468967	0.23756801548046869	0.18966862819824226	0.002479423685765676	0.1437374378774413	0.16779275994360354	0.0016230396051509983	0.22094085483916973	0.19269385984210347	0.0013939407635019663	15411	none	1	0	85	513.7	2.8333333333333335
Wes	ID114	14_12_22	0.05015395036816406	0.14677775644873048	0.0008956236090210138	0.23796935731152336	0.18939154969921868	0.0004876963809333406	0.1440616538398437	0.16808465307397458	0.00043625404277131255	0.22137346432232874	0.19258910265249957	-0.00010475718960389901	15412	none	1	0	86	513.7333333333333	2.8666666666666667
Wes	ID114	14_12_22	0.05048400239746087	0.14717451921191405	0.0005160959526018423	0.2374083766044921	0.18921476176513674	0.0005881779724694269	0.14394618950097648	0.1681946404885254	0.0001594654975523473	0.2213818930285748	0.19159358983698813	-0.00099551281551144	15413	none	1	0	87	513.7666666666667	2.9
Wes	ID114	14_12_22	0.04939292724511701	0.14903739176464836	0.0021588745067263743	0.23678777822949226	0.19500216484033217	0.005820582161419419	0.14309035273730464	0.17201977830249027	0.003919711196233248	0.22375355454992032	0.19294970987113538	0.0013561200341472568	15414	none	1	0	88	513.8	2.933333333333333
Wes	ID114	14_12_22	0.04991063127148432	0.14794110904492186	0.001212375049433079	0.23747661369433604	0.19546671576513686	0.0008308440644088551	0.14369362248291018	0.17170391240502936	0.0006809593608591909	0.2238975003823292	0.1934933617889101	0.0005436519177747234	15415	none	1	0	89	513.8333333333334	2.966666666666667
Wes	ID114	14_12_22	0.05085625367968749	0.14549211580468757	0.002625218015633978	0.23848346991210945	0.192934491232422	0.002725054224662674	0.14466986179589847	0.1692133035185548	0.002675102955328996	0.22262639331334214	0.19353230029469015	0.000038938505780045096	15416	none	1	0	90	513.8666666666667	3.0
Wes	ID114	14_12_22	0.050707389081054544	0.1474389379350587	0.0019525053331627255	0.23731984795898442	0.19729439234521484	0.004512510804765642	0.14401361852001948	0.17236666514013677	0.0032209229661080813	0.22461119645013633	0.193157386974742	-0.0003749133199481558	15417	none	1	0	91	513.9	3.033333333333333
Wes	ID114	14_12_22	0.04985747816992192	0.14428494781396495	0.003266496937212585	0.2387664742636717	0.19609665184716807	0.0018781134060739018	0.1443119762167968	0.1701907998305665	0.0021962256624986297	0.2231386448523995	0.19588532737286019	0.0027279403981181893	15418	none	1	0	92	513.9333333333333	3.0666666666666664
Wes	ID114	14_12_22	0.0497181308496093	0.14367826621386715	0.0006224791077422104	0.23734121694238275	0.1968658454638672	0.0016195731696525668	0.14352967389599602	0.17027205583886718	0.0007865109408109058	0.22269562251711475	0.19501625835158287	-0.0008690690212773133	15419	none	1	0	93	513.9666666666667	3.1
Wes	ID114	14_12_22	0.04984921789062491	0.1480775832246095	0.0044012695865317504	0.23767126897167956	0.19777923482568371	0.0009711922921453359	0.14376024343115223	0.1729284090251466	0.002666341043602462	0.2248805065792777	0.1942868421797237	-0.0007294161718591763	15420	none	1	0	94	514.0	3.1333333333333333
Wes	ID114	14_12_22	0.05081836413769514	0.14566225960107415	0.0026025050729284443	0.23745524471093726	0.19722552675585936	0.000594356044654943	0.1441368044243162	0.17144389317846676	0.0015315304373783253	0.22398309511622322	0.19362875744523692	-0.0006580847344867802	15421	none	1	0	95	514.0333333333333	3.1666666666666665
Wes	ID114	14_12_22	0.049593867517577994	0.14239388256884777	0.003490226410630578	0.23679783422167966	0.19584632947021485	0.00152786573497644	0.14319585086962883	0.1691201060195313	0.0025070660845123442	0.22160023006832483	0.19468561639087226	0.0010568589456353417	15422	none	1	0	96	514.0666666666666	3.2
Wes	ID114	14_12_22	0.043618632874023344	0.13731443930078124	0.007842459624316981	0.2353289410771484	0.18549000430175777	0.010459976962922456	0.13947378697558588	0.1614022218012695	0.008568517750336565	0.21331576232359697	0.19767075487916902	0.0029851384882967624	15423	none	1	0	97	514.1	3.2333333333333334
Wes	ID114	14_12_22	0.04403721354882806	0.14026237136767583	0.0029775011758764033	0.23339352172363292	0.18789751657421871	0.0030890068656466863	0.1387153676362305	0.16407994397094727	0.0027830551400020915	0.21485851445070492	0.19525603320881046	-0.002414721670358555	15424	none	1	0	98	514.1333333333333	3.2666666666666666
Wes	ID114	14_12_22	0.04311385798046863	0.1394147050976562	0.0012534446980020215	0.22893189347558596	0.1898935412377929	0.004887764425723386	0.1360228757280273	0.16465412316772454	0.0027530336768284347	0.21357247715343508	0.19255247392159744	-0.0027035592872130254	15425	none	1	0	99	514.1666666666666	3.3
Wes	ID114	14_12_22	0.04242430423046861	0.13868205423828117	0.0010061121487597868	0.22770721728417942	0.18788880736669933	0.0023492104349563535	0.13506576075732402	0.16328543080249025	0.001670146058820897	0.21190774323112763	0.19170566612155743	-0.0008468078000400114	15426	none	1	0	100	514.2	3.3333333333333335
Wes	ID114	14_12_22	0.04340386561230458	0.13600186296337902	0.0028535882272756235	0.22988505787792968	0.1860868992666016	0.0028266344745977103	0.13664446174511713	0.1610443811149903	0.0027412771678001725	0.21120369697124866	0.19308999438164617	0.0013843282600887463	15427	none	1	0	101	514.2333333333333	3.3666666666666667
Wes	ID114	14_12_22	0.04183962011328113	0.13556487623144542	0.0016241371201660094	0.23018709678613258	0.18779147972802734	0.0017311331697887368	0.13601335844970686	0.16167817797973638	0.0008944215087080912	0.2112805407784062	0.1954543171224916	0.002364322740845415	15428	none	1	0	102	514.2666666666667	3.4
Wes	ID114	14_12_22	0.04329037655761714	0.13663485175732415	0.0018026485755027039	0.23094255319921886	0.188179623069336	0.000849334825304737	0.137116464878418	0.16240723741333007	0.0013222599785124736	0.2125489019143223	0.19460267944696572	-0.0008516376755258737	15429	none	1	0	103	514.3	3.433333333333333
Wes	ID114	14_12_22	0.04342236145507816	0.13598866447363278	0.0006595286337697751	0.23190577359374998	0.18488197591699218	0.0034354432421162162	0.13766406752441407	0.16043532019531248	0.002046540049111217	0.21140219358733928	0.1947217310813915	0.00011905163442579858	15430	none	1	0	104	514.3333333333334	3.466666666666667
Wes	ID114	14_12_22	0.042681809458984254	0.13776695894921875	0.0019263303197578192	0.23224983218359374	0.1870507481606445	0.002195893749269745	0.137465820821289	0.16240885355493162	0.0019834655723832387	0.21277567437820039	0.1958696687053774	0.0011479376239858785	15431	none	1	0	105	514.3666666666667	3.5
Wes	ID114	14_12_22	0.0429342866914062	0.13959831674072265	0.0018486795594135485	0.2301610589492189	0.18517162440625	0.002809640494613202	0.13654767282031255	0.16238497057348633	0.0009184585720106078	0.21216537328413215	0.19269351473688906	-0.003176153968488332	15432	none	1	0	106	514.4	3.533333333333333
Wes	ID114	14_12_22	0.0427778800986327	0.13876609360156245	0.000846792994548655	0.23340609171386695	0.18312406278271487	0.0038370230968568886	0.13809198590624983	0.16094507819213866	0.002111443339817621	0.2120677126905591	0.19572108852522407	0.003027573788335014	15433	none	1	0	107	514.4333333333333	3.5666666666666664
Wes	ID114	14_12_22	0.04353998064941389	0.13938525540625002	0.000981915775351919	0.23479866706054664	0.18184174420751953	0.0018930417387028403	0.13916932385498026	0.16061349980688477	0.001127209510846268	0.21252010968957397	0.1959143653973448	0.00019327687212072897	15434	none	1	0	108	514.4666666666667	3.6
Wes	ID114	14_12_22	0.04354518821679676	0.1434698737329101	0.004084621646278316	0.23169082676074226	0.18945439965039057	0.008222602642774503	0.1376180074887695	0.16646213669165033	0.006050878934329582	0.21598231163020895	0.19368365425859876	-0.0022307111387460388	15435	none	1	0	109	514.5	3.6333333333333333
Wes	ID114	14_12_22	0.040933323817382794	0.14433908855761723	0.002752702318162417	0.2293887228349607	0.19318292811083992	0.004381963825213497	0.13516102332617175	0.16876100833422858	0.003364755861025678	0.2162146622238268	0.19468219764830955	0.000998543389710782	15436	none	1	0	110	514.5333333333333	3.6666666666666665
Wes	ID114	14_12_22	0.04147850225097649	0.14325214354492188	0.0012160053392477237	0.22855515291113293	0.1925296477612306	0.0010590628088531437	0.1350168275810547	0.16789089565307624	0.0008819798698450906	0.21544580890155277	0.19345786529373918	-0.0012243323545703677	15437	none	1	0	111	514.5666666666666	3.6999999999999997
Wes	ID114	14_12_22	0.044810627090820176	0.1439169164570313	0.0033977903073876933	0.22739943209472657	0.18901391127832023	0.003700823370919228	0.13610502959277337	0.16646541386767577	0.0017933716677858687	0.21502398260330474	0.18807554507342497	-0.005382320220314207	15438	none	1	0	112	514.6	3.7333333333333334
Wes	ID114	14_12_22	0.04467020234277341	0.1429237076572265	0.0010030866512289408	0.22911721104589833	0.1885367903632813	0.0017828092698481022	0.13689370669433587	0.1657302490102539	0.0010781831653838472	0.21495674534546624	0.19000329558583984	0.0019277505124148664	15439	none	1	0	113	514.6333333333333	3.7666666666666666
Wes	ID114	14_12_22	0.0444818320605469	0.14476853329541028	0.0018544176979651268	0.2283759407646484	0.19408733890820318	0.005599827745511345	0.13642888641259765	0.16942793610180673	0.0037267878556944446	0.21752854198817076	0.19039271993211387	0.00038942434627403655	15440	none	1	0	114	514.6666666666666	3.8
Wes	ID114	14_12_22	0.04530067713867192	0.1433107735708008	0.0016719960157437859	0.22752549113964826	0.1931330970781251	0.001278218304881309	0.1364130841391601	0.16822193532446295	0.001206104301791354	0.2165805832679037	0.18891306666654611	-0.0014796532655677597	15441	none	1	0	115	514.7	3.8333333333333335
Wes	ID114	14_12_22	0.046177703314453034	0.14317807038818353	0.0008870090459978402	0.226110828524414	0.19186254042236328	0.0019014690453546925	0.13614426591943352	0.1675203054052734	0.0007513639456075092	0.2158664259810161	0.18640307714823928	-0.002509989518306832	15442	none	1	0	116	514.7333333333333	3.8666666666666667
Wes	ID114	14_12_22	0.04619799487011722	0.14505719414257823	0.0018792333095072817	0.22505782248535167	0.19415934699511728	0.0025266860016526977	0.13562790867773444	0.16960827056884775	0.0021508657153237434	0.21716789601055525	0.18547738231198296	-0.0009256948362563189	15443	none	1	0	117	514.7666666666667	3.9
Wes	ID114	14_12_22	0.04556967492968744	0.14500215554248053	0.0006307259270415275	0.22428045837499977	0.19504822487597662	0.0011808466653821686	0.1349250666523436	0.17002519020922857	0.0008171957532872809	0.21705607320879947	0.18558597246389721	0.0001085901519142507	15444	none	1	0	118	514.8	3.933333333333333
Wes	ID114	14_12_22	0.04576774206152345	0.14501445617578135	0.0001984487195558209	0.2254139123515626	0.1946346721972656	0.001206542056894481	0.13559082720654303	0.16982456418652347	0.0006953329537095089	0.21731372488569892	0.18637304616788478	0.0007870737039875619	15445	none	1	0	119	514.8333333333334	3.966666666666667
Wes	ID114	14_12_22	0.047559145241210965	0.1425009968427735	0.0030865195886108903	0.2266050087119138	0.19446542625732421	0.001203060566982606	0.13708207697656238	0.16848321155004886	0.0020057549132334617	0.21720517581868692	0.18643423277485652	0.0000611866069717415	15446	none	1	0	120	514.8666666666667	4.0
Wes	ID114	14_12_22	0.04206713693652331	0.1482307575341797	0.007936769670309303	0.22844758970898416	0.192995006756836	0.0023573795278191345	0.13525736332275373	0.17061288214550785	0.0028044744184175328	0.21772301184537282	0.19168075329603543	0.00524652052117891	15447	none	1	0	121	514.9	4.033333333333333
Wes	ID114	14_12_22	0.04356332491699222	0.1470384939604492	0.001913131177453394	0.22777365866113253	0.18937619635400393	0.00368102863190495	0.13566849178906237	0.16820734515722657	0.0024404169352384535	0.21610101950051333	0.18901303685749501	-0.002667716438540413	15448	none	1	0	122	514.9333333333333	4.066666666666666
Wes	ID114	14_12_22	0.04261716379492175	0.14785787775244152	0.0012516431869735653	0.22836660305761725	0.19049725991162103	0.0012682139242019574	0.1354918834262695	0.16917756883203128	0.0009861665645112515	0.21674662689489424	0.1905806157438955	0.0015675788864004947	15449	none	1	0	123	514.9666666666667	4.1
Wes	ID114	14_12_22	0.042023680684570186	0.1494008440537109	0.001653168838662728	0.2270370572333984	0.19276030708203118	0.0026247046679958403	0.1345303689589843	0.17108057556787104	0.0021321221136347385	0.21763957247907487	0.19002629432818705	-0.0005543214157084642	15450	none	1	0	124	515.0	4.133333333333333
Wes	ID114	14_12_22	0.04166364024999991	0.1503889350717773	0.0010516429881423917	0.22478990212207006	0.19369129443017585	0.002432374053630428	0.133226771186035	0.17204011475097658	0.0016186669198921795	0.21759405700566664	0.18817630592941795	-0.001849988398769098	15451	none	1	0	125	515.0333333333333	4.166666666666667
Wes	ID114	14_12_22	0.03994532258496086	0.15341174836621096	0.0034770700037517373	0.22591060653710948	0.19690687750341795	0.003405283084680327	0.13292796456103517	0.17515931293481446	0.0031334777339565227	0.21988776380266384	0.19098406502655027	0.002807759097132323	15452	none	1	0	126	515.0666666666666	4.2
Wes	ID114	14_12_22	0.042818283638671906	0.15210033924218758	0.003158116385871847	0.22477374070605483	0.19667316547070324	0.0011606400096736452	0.13379601217236337	0.1743867523564454	0.001162048408106352	0.2198001644008835	0.18733532820746246	-0.003648736819087811	15453	none	1	0	127	515.1	4.233333333333333
Wes	ID114	14_12_22	0.04217936899218744	0.15153406118212898	0.0008537463129033729	0.2261533869199217	0.19760945017187503	0.0016673490087817787	0.13416637795605457	0.174571755677002	0.00041400125887027097	0.22017246615777772	0.1896559536187322	0.0023206254112697333	15454	none	1	0	128	515.1333333333333	4.266666666666667
Wes	ID114	14_12_22	0.040885737425781166	0.15034511967724606	0.0017570044199250014	0.22696307386230452	0.1978429826333008	0.0008426923253506043	0.13392440564404284	0.17409405115527343	0.0005354924928140689	0.21964627261750905	0.19204380260946524	0.002387848990733049	15455	none	1	0	129	515.1666666666666	4.3
Wes	ID114	14_12_22	0.040957925083984215	0.14907510173535155	0.0012720678561817488	0.22768890101269545	0.19720155398876948	0.0009686360298222992	0.13432341304833983	0.17313832786206051	0.0010356707593987423	0.2191338857133357	0.19283312157870974	0.0007893189692445013	15456	none	1	0	130	515.2	4.333333333333333
Wes	ID114	14_12_22	0.04130018796093737	0.14887227596435548	0.0003978469181989478	0.22655221475292975	0.19733515502783217	0.0011445107648155957	0.13392620135693356	0.17310371549609382	0.0003987168715613188	0.21886325349050834	0.19148619813882728	-0.0013469234398824637	15457	none	1	0	131	515.2333333333333	4.366666666666666
Wes	ID114	14_12_22	0.04228154505566395	0.14855183099902347	0.0010323500971941737	0.2287927257265625	0.19634517851123046	0.002449478092653957	0.13553713539111323	0.17244850475512696	0.0017390829702911591	0.21933718759551013	0.19253733295565081	0.0010511348168235346	15458	none	1	0	132	515.2666666666667	4.4
Wes	ID114	14_12_22	0.04291938227441405	0.1473801283378906	0.0013340627585420074	0.22556654794726572	0.19866793313525388	0.003975350564044708	0.13424296511083988	0.17302403073657224	0.0014163710211880702	0.21899426680641773	0.18971142835701427	-0.002825904598636547	15459	none	1	0	133	515.3	4.433333333333334
Wes	ID114	14_12_22	0.04275615197265625	0.14767579246533202	0.0003377297849874043	0.22757918295507795	0.19806942202880862	0.0020997417029743667	0.1351676674638671	0.17287260724707032	0.0009370184175708675	0.21944301461660243	0.19157001509137622	0.0018585867343619555	15460	none	1	0	134	515.3333333333334	4.466666666666667
Wes	ID114	14_12_22	0.04251516730273441	0.14767660053613274	0.00024098602473122187	0.22890567606738288	0.19728254064013684	0.0015423249647303382	0.13571042168505865	0.1724795705881348	0.0006701193624186991	0.2194687240228179	0.19287864332565838	0.0013086282342821554	15461	none	1	0	135	515.3666666666667	4.5
Wes	ID114	14_12_22	0.04106333343066404	0.14921498776953124	0.0021152912026419285	0.22868659909472666	0.19867682191406244	0.0014113876118089642	0.13487496626269535	0.17394590484179684	0.001687637966573066	0.22011005051018148	0.19403340654482293	0.0011547632191645507	15462	none	1	0	136	515.4	4.533333333333333
Wes	ID114	14_12_22	0.04117933648339833	0.1477611786132813	0.0014584298992546087	0.22898091643749985	0.20114610670996091	0.0024867629765444954	0.1350801264604491	0.1744536426616211	0.000547620672018742	0.22063706398173338	0.1952418602173838	0.0012084536725608663	15463	none	1	0	137	515.4333333333333	4.566666666666666
Wes	ID114	14_12_22	0.03958492300781247	0.14700787705566398	0.0017634107768295189	0.22875824803906242	0.19702440691210943	0.004127710072094656	0.13417158552343744	0.1720161419838867	0.0026013181635820117	0.21815491620610744	0.19567370840830825	0.00043184819092445537	15464	none	1	0	138	515.4666666666667	4.6
Wes	ID114	14_12_22	0.039024660585937454	0.1438714849208984	0.0031860397995606736	0.22925619922363283	0.19800926564697274	0.00110358602285986	0.13414042990478514	0.17094037528393558	0.0010762177592371135	0.21728844156386531	0.19778507930177516	0.002111370893466913	15465	none	1	0	139	515.5	4.633333333333333
Wes	ID114	14_12_22	0.03853101911230472	0.14069872960009766	0.0032109279391103972	0.22878159230664052	0.19092463957958983	0.007100505491885662	0.13365630570947262	0.16581168458984374	0.005151489539167399	0.21297305651754597	0.1967687033906596	-0.001016375911115558	15466	none	1	0	140	515.5333333333333	4.666666666666667
Wes	ID114	14_12_22	0.03889716497070306	0.14282449452001966	0.002157067287868705	0.232325611267578	0.19123583662353516	0.0035576556881807262	0.13561138811914053	0.1670301655717774	0.0023037020492952002	0.21515000534170464	0.19939463854649314	0.0026259351558335364	15467	none	1	0	141	515.5666666666666	4.7
Wes	ID114	14_12_22	0.03813021599511712	0.1453186499394532	0.00260941027579835	0.2325260128261719	0.1923663276738281	0.0011481161959833684	0.13532811441064452	0.16884248880664066	0.001834328079038823	0.21638272707487782	0.2000080243534702	0.0006133858069770626	15468	none	1	0	142	515.6	4.733333333333333
Wes	ID114	14_12_22	0.03691415922558594	0.14363184703564458	0.0020794465857578133	0.23104598626171868	0.19186496463476566	0.0015626399228309662	0.1339800727436523	0.16774840583520512	0.0017361549136906949	0.21468625375800623	0.20003399686482695	0.00002597251135674772	15469	none	1	0	143	515.6333333333333	4.766666666666667
Wes	ID114	14_12_22	0.03508738050195315	0.14375045387207042	0.0018306250535717042	0.23181562880664042	0.18938903570117183	0.002592792651015634	0.13345150465429678	0.16656974478662112	0.0012917531081960204	0.2134356670586617	0.20195267721028676	0.0019186803454598056	15470	none	1	0	144	515.6666666666666	4.8
Wes	ID114	14_12_22	0.03912863236230457	0.14040073104589856	0.005249034159821271	0.2386642982001954	0.18286090105859376	0.009461543974100886	0.13889646528125	0.16163081605224616	0.0073512320921261445	0.21311205682771803	0.20400330384304421	0.0020506266327574574	15471	none	1	0	145	515.7	4.833333333333333
Wes	ID114	14_12_22	0.03651173996679691	0.14037774592089858	0.0026169933369493137	0.23906635831640632	0.18296747661865242	0.0004159455337533385	0.13778904914160162	0.1616726112697755	0.0011082045598904727	0.212423763496777	0.20698371572581048	0.002980411882766265	15472	none	1	0	146	515.7333333333333	4.866666666666666
Wes	ID114	14_12_22	0.03675811177539057	0.1383684329819337	0.0020243610238199704	0.24073152287988253	0.18015808380126952	0.0032658017431894983	0.13874481732763655	0.1592632583916016	0.0025920019515813164	0.21122241786512458	0.20821029598270135	0.0012265802568908746	15473	none	1	0	147	515.7666666666667	4.9
Wes	ID114	14_12_22	0.03716089017675772	0.1385224153623048	0.0004312087824623205	0.24154282596386722	0.18311652078857432	0.003067663948664552	0.13935185807031247	0.16081946807543956	0.001670415230815256	0.21279530459978632	0.20919036764357815	0.0009800716608767968	15474	none	1	0	148	515.8	4.933333333333334
Wes	ID114	14_12_22	0.03752721560644523	0.1394234143051758	0.0009726219283413153	0.24112029472070318	0.18371431360986334	0.0007320443351563111	0.1393237551635742	0.16156886395751957	0.0007499226369737151	0.21334386926603502	0.2083550470337651	-0.0008353206098130617	15475	none	1	0	149	515.8333333333334	4.966666666666667
Wes	ID114	14_12_22	0.03779226282910142	0.14108947672509764	0.001687013342363832	0.24092743515625004	0.1820522915439453	0.0016731742763978607	0.13935984899267573	0.16157088413452148	0.000036150319698850236	0.2133689717631698	0.20722415504536043	-0.0011308919884046587	15476	none	1	0	150	515.8666666666667	5.0
Wes	ID114	14_12_22	0.03951345363476566	0.13961474751367198	0.002266566574476752	0.24082094938183585	0.17867177224169928	0.00338219602817616	0.14016720150830075	0.15914325987768563	0.0025583544744354446	0.21206937907950119	0.20506135429320274	-0.0021628007521576897	15477	none	1	0	151	515.9	5.033333333333333
Wes	ID114	14_12_22	0.038340134832031136	0.14294283199951185	0.0035288558142460933	0.24087571862500012	0.17580410854101558	0.0028681866693462802	0.13960792672851563	0.15937347027026372	0.0006048017064746567	0.2118732551112132	0.2051841275496132	0.00012277325641046888	15478	none	1	0	152	515.9333333333333	5.066666666666666
Wes	ID114	14_12_22	0.04043178120703117	0.14182715558056636	0.0023705945308807735	0.2434457429140624	0.17069440751074216	0.005719621444217029	0.14193876206054679	0.15626078154565426	0.0038886532940538227	0.21110197541600412	0.20505605790120948	-0.00012806964840372803	15479	none	1	0	153	515.9666666666667	5.1
Wes	ID114	14_12_22	0.04108739598339839	0.1404705842773437	0.0015066905573866908	0.2415011654248047	0.17807379984912108	0.007631304796393161	0.14129428070410155	0.1592721920632324	0.003079602169791697	0.2129124348748016	0.20391096293002672	-0.0011450949711827585	15480	none	1	0	154	516.0	5.133333333333333
Wes	ID114	14_12_22	0.04041095093749991	0.1415280795986329	0.0012553383028765998	0.24228463495898445	0.18018466035205072	0.0022515675814454615	0.14134779294824218	0.1608563699753418	0.001585081454527902	0.21413540186756413	0.20554151779130098	0.0016305548612742526	15481	none	1	0	155	516.0333333333333	5.166666666666667
Wes	ID114	14_12_22	0.040646728040039104	0.13870503936328138	0.0028328690425953886	0.24274595360058604	0.17281245086523445	0.007386628974477666	0.14169634082031257	0.1557587451142579	0.005109526870803733	0.21056742312483798	0.20495709914891064	-0.0005844186423903386	15482	none	1	0	156	516.0666666666666	5.2
Wes	ID114	14_12_22	0.041573675034179525	0.14401478280957036	0.005390046956692936	0.24244517169140622	0.1834494459584961	0.010641246842873368	0.14200942336279287	0.16373211438403323	0.007979513656270247	0.2167368948852481	0.20470576647223077	-0.0002513326766798718	15483	none	1	0	157	516.1	5.233333333333333
Wes	ID114	14_12_22	0.04187499565722641	0.14646422497802747	0.0024679062086086683	0.24503476925097645	0.18385213457421878	0.0026207200616938657	0.14345488245410143	0.16515817977612313	0.0020305207428546624	0.21876134861278002	0.2065714147471444	0.001865648274913645	15484	none	1	0	158	516.1333333333333	5.266666666666667
Wes	ID114	14_12_22	0.041206810890624945	0.1433883483676759	0.003147616209836609	0.24473398734179663	0.18129521898925782	0.002574545992113194	0.1429703991162108	0.16234178367846686	0.00285776330083286	0.21632242082445993	0.2070271537613067	0.000455739014162293	15485	none	1	0	159	516.1666666666666	5.3
Wes	ID114	14_12_22	0.040379885104492086	0.1456739317348632	0.0024305755664316953	0.2455618109843749	0.18210670164453124	0.001159222188806427	0.1429708480444335	0.16389031668969722	0.0015485330763037456	0.21748723938473666	0.20839138521318137	0.00136423145187467	15486	none	1	0	160	516.2	5.333333333333333
Wes	ID114	14_12_22	0.04016439955761708	0.14446056853466804	0.001232349088732516	0.2464171090341798	0.18151761803076183	0.0010385346686614151	0.14329075429589844	0.16298909328271494	0.0009563177500282594	0.2170200101276587	0.20955525544299605	0.0011638702298146786	15487	none	1	0	161	516.2333333333333	5.366666666666666
Wes	ID114	14_12_22	0.042446391499023406	0.14314601691308604	0.0026335400483849278	0.24486202167089854	0.1836126762602539	0.0026091312141016394	0.14365420658496098	0.16337934658666997	0.0005332871718620461	0.217553078490381	0.20642102086899256	-0.003134234574003497	15488	none	1	0	162	516.2666666666667	5.4
Wes	ID114	14_12_22	0.04193030361425776	0.1442296398569336	0.0012002438873973643	0.24433264551074196	0.1830074312304688	0.0008040899607765828	0.14313147456249986	0.1636185355437012	0.0005748566120972917	0.21738823377519992	0.2060835391509732	-0.00033748171801936677	15489	none	1	0	163	516.3	5.433333333333334
Wes	ID114	14_12_22	0.04118616019238286	0.14264716787207044	0.0017487043818771798	0.24359406879882806	0.1837530112226562	0.0010494689533910465	0.14239011449560546	0.16320008954736331	0.0008513000649811346	0.21658535023020148	0.20653971004142996	0.0004561708904567696	15490	none	1	0	164	516.3333333333334	5.466666666666667
Wes	ID114	14_12_22	0.04187463651464829	0.14261233104199222	0.0006893571288164287	0.24432276908984352	0.18233412868212895	0.0015950648193534531	0.1430987028022459	0.1624732298620606	0.0010150972320058576	0.2165058640441304	0.20630818595234604	-0.00023152408908391764	15491	none	1	0	165	516.3666666666667	5.5
Wes	ID114	14_12_22	0.041737084907226496	0.14264025437744143	0.00014035724907153225	0.24455423648144525	0.1817346299335938	0.0006426320120178638	0.14314566069433587	0.1621874421555176	0.00028961984883744697	0.21632255214971763	0.206550640698123	0.00024245474577697101	15492	none	1	0	166	516.4	5.533333333333333
Wes	ID114	14_12_22	0.04192258204882804	0.14360419305712901	0.000981624657259678	0.24446175726757802	0.1816176392387696	0.0001491282256078532	0.14319216965820303	0.1626109161479493	0.00042602031170595563	0.2166709659873676	0.20607556766607726	-0.00047507303204574747	15493	none	1	0	167	516.4333333333333	5.566666666666666
Wes	ID114	14_12_22	0.040786075360351504	0.14641654880078137	0.0030333137460220407	0.2468250950029296	0.1836934833403321	0.0031455514596535282	0.14380558518164055	0.16505501607055673	0.0025199013941191602	0.21891369226132432	0.20938397136347528	0.0033084036973980158	15494	none	1	0	168	516.4666666666667	5.6
Wes	ID114	14_12_22	0.04428089178808592	0.14854788043066414	0.004093447981848687	0.24824855661132816	0.1898074368046876	0.006277473211005309	0.14626472419970704	0.16917765861767586	0.0048003693901088485	0.2236391059733857	0.20809891706981012	-0.0012850542936651554	15495	none	1	0	169	516.5	5.633333333333333
Wes	ID114	14_12_22	0.04535813995117177	0.14762694907470708	0.0014172431574210353	0.24869892140429672	0.1873542236391601	0.0024942099515203255	0.14702853067773425	0.1674905863569336	0.0018519214748045796	0.2228687626192663	0.20718525465458915	-0.0009136624152209782	15496	none	1	0	170	516.5333333333333	5.666666666666667
Wes	ID114	14_12_22	0.044589933976562524	0.14741433666845705	0.0007970849733351991	0.24807904131445313	0.18594207502197269	0.0015422110889268138	0.14633448764550783	0.16667820584521487	0.0010684838915034807	0.22180037551422924	0.20710432981424728	-0.00008092484034186165	15497	none	1	0	171	516.5666666666666	5.7
Wes	ID114	14_12_22	0.04361540059082025	0.14722138731835943	0.0009934509407260059	0.25019923952441414	0.18821823089648437	0.003110647201885154	0.1469073200576172	0.1677198091074219	0.0011887280295355105	0.2229611962955465	0.21061249652361635	0.0035081667093690705	15498	none	1	0	172	516.6	5.733333333333333
Wes	ID114	14_12_22	0.04387883167187501	0.1468954654287109	0.00041907160798334235	0.25007946547460924	0.18744472756884778	0.0007827216752278867	0.14697914857324212	0.16717009649877934	0.0005543855046422928	0.22259539815262663	0.2101498133255389	-0.0004626831980774626	15499	none	1	0	173	516.6333333333333	5.766666666666667
Wes	ID114	14_12_22	0.045846214714843736	0.1490409831904298	0.00291098651725015	0.2589459774433591	0.19187780398193355	0.009912981437299387	0.15239609607910143	0.17045939358618167	0.006337412374970466	0.22865033339560104	0.21736260508761152	0.007212791762072623	15500	none	1	0	174	516.6666666666666	5.8
Wes	ID114	14_12_22	0.04780605576367192	0.14440310572216797	0.005034966171413937	0.26211882254980456	0.18780961642822258	0.005159175907222356	0.15496243915673824	0.16610636107519527	0.005053217671329718	0.22716663650071714	0.21866432534641336	0.0013017202588018473	15501	none	1	0	175	516.7	5.833333333333333
Wes	ID114	14_12_22	0.04627808366503894	0.14628070312060548	0.0024207582954149285	0.258887975916992	0.1942210297329101	0.007179456144324633	0.15258302979101546	0.1702508664267578	0.0047789657394482	0.22861963716896155	0.2179477946644139	-0.0007165306819994499	15502	none	1	0	176	516.7333333333333	5.866666666666666
Wes	ID114	14_12_22	0.04511051114355458	0.14404189807421885	0.0025249700252976425	0.2608948646435547	0.18858572353955072	0.0059819961763377385	0.15300268789355465	0.1663138108068848	0.003959358518371434	0.22598696017195496	0.22033392748848046	0.0023861328240665503	15503	none	1	0	177	516.7666666666667	5.9
Wes	ID114	14_12_22	0.04584801042773434	0.14129993427587895	0.0028394137890720124	0.2615515568476561	0.18909561621484383	0.0008314055516082809	0.1536997836376952	0.1651977752453614	0.0013158563185559939	0.22564114969635138	0.22093539134810886	0.0006014638596283928	15504	none	1	0	178	516.8	5.933333333333334
Wes	ID114	14_12_22	0.0444936837656249	0.13915369822900403	0.002537819906259261	0.26421890877539034	0.18728392147949213	0.003224438574463584	0.15435629627050762	0.16321880985424808	0.002085021068542601	0.22464693652170267	0.2249348636733174	0.003999472325208531	15505	none	1	0	179	516.8333333333334	5.966666666666667
Wes	ID114	14_12_22	0.0421181351826172	0.14538922145605482	0.006672704173370776	0.2784592711406251	0.17535571903222658	0.01857605808335412	0.16028870316162114	0.1603724702441407	0.006579901268088862	0.2267416979151433	0.23823333839516303	0.013298474721845643	15506	none	1	0	180	516.8666666666667	6.0
Wes	ID114	14_12_22	0.04641060727636703	0.14337146866650397	0.004743062617693479	0.261695034307617	0.1819166254350586	0.018002364550800194	0.154052820791992	0.16264404705078128	0.0066367379122818215	0.224020886604411	0.21870782709470193	-0.019525511300461096	15507	none	1	0	181	516.9	6.033333333333333
Wes	ID114	14_12_22	0.04828838424609372	0.14591051690820311	0.0031579759849801694	0.27061954780273445	0.177987066916504	0.009751326641810271	0.15945396602441408	0.16194879191235356	0.005445709276965296	0.22727291629841379	0.2246331483750445	0.005925321280342566	15508	none	1	0	182	516.9333333333333	6.066666666666666
Wes	ID114	14_12_22	0.04729553458886704	0.1452723205468751	0.0011802732893137244	0.2721336929121094	0.173773695975586	0.004477178810145561	0.15971461375048823	0.15952300826123056	0.002439746617819825	0.22573512799336365	0.22663743256469293	0.002004284189648431	15509	none	1	0	183	516.9666666666667	6.1
Wes	ID114	14_12_22	0.04880501084472644	0.14535222977050788	0.0015115899083497815	0.2709964679384764	0.1794442879272462	0.0057835018563918515	0.15990073939160143	0.16239825884887704	0.0028812685914439222	0.22790664960708737	0.22479170810954344	-0.0018457244551494945	15510	none	1	0	184	517.0	6.133333333333333
Wes	ID114	14_12_22	0.04739286222753902	0.14730856917919932	0.002412763477637937	0.26348859234277344	0.18063439664550773	0.007601615270574704	0.15544072728515623	0.16397148291235353	0.004729348997857867	0.22593907786705372	0.21865034953173615	-0.006141358577807288	15511	none	1	0	185	517.0333333333333	6.166666666666667
Wes	ID114	14_12_22	0.04727703874609368	0.14815740266259758	0.0008566991078506749	0.2705866862568358	0.18304864284130873	0.007497434354950272	0.15893186250146474	0.16560302275195316	0.003853562941843588	0.22952929674176326	0.22601901980271571	0.007368670270979566	15512	none	1	0	186	517.0666666666666	6.2
Wes	ID114	14_12_22	0.04613101477929682	0.14803529418603523	0.0011525109164433939	0.27587111015136734	0.18028135949121094	0.005965148199066338	0.16100106246533208	0.16415832683862308	0.002523635229675878	0.22993324767293216	0.23199206915158482	0.005973049348869108	15513	none	1	0	187	517.1	6.233333333333333
Wes	ID114	14_12_22	0.04714271942187498	0.14576443566455088	0.0024860299089939073	0.27804625717578113	0.1759282820874024	0.0048662662752221595	0.16259448829882805	0.16084635887597665	0.0036753418442981214	0.22871055679355337	0.23286541473196687	0.0008733455803820456	15514	none	1	0	188	517.1333333333333	6.266666666666667
Wes	ID114	14_12_22	0.04892316875292968	0.1465841785991211	0.001960096502530147	0.2768156551318357	0.17610327430859374	0.0012429817649668637	0.1628694119423827	0.16134372645385742	0.0005682935133470557	0.22925584706278423	0.22979634975226407	-0.0030690649797028013	15515	none	1	0	189	517.1666666666666	6.3
Wes	ID114	14_12_22	0.04947840317871077	0.14215496296874996	0.00446388131203064	0.2713024574150389	0.1756623370083008	0.005530802361979971	0.16039043029687483	0.15890864998852539	0.0034749025009025505	0.22578097610736014	0.22434048933009798	-0.005455860422166087	15516	none	1	0	190	517.2	6.333333333333333
Wes	ID114	14_12_22	0.04994421110253899	0.1490102765000001	0.006871120769833861	0.2754823383105467	0.1702962081772461	0.006801966107832907	0.16271327470654284	0.1596532423386231	0.0024392670865138934	0.22795781968373444	0.22654036662781282	0.0021998772977148418	15517	none	1	0	191	517.2333333333333	6.366666666666666
Wes	ID114	14_12_22	0.04769687641992171	0.1458042107050781	0.003915274071768585	0.2779767630869141	0.16122965379248044	0.009403433595068834	0.1628368197534179	0.15351693224877927	0.006137553657388797	0.2237929363373281	0.23079594991638297	0.004255583288570147	15518	none	1	0	192	517.2666666666667	6.4
Wes	ID114	14_12_22	0.05086361610253909	0.14468754664404293	0.0033578533086886303	0.27301897936718755	0.16750216870507817	0.007995252512606871	0.16194129773486332	0.15609485767456055	0.0027290399752670663	0.22492351701076738	0.2233237837916862	-0.007472166124696783	15519	none	1	0	193	517.3	6.433333333333334
Wes	ID114	14_12_22	0.051218987683593786	0.13910045534179694	0.0055983817465633905	0.27087938745800755	0.17020426767724617	0.003446620430685673	0.16104918757080067	0.15465236150952155	0.001696070673933168	0.22328052700064707	0.22185161340601992	-0.0014721703856662716	15520	none	1	0	194	517.3333333333334	6.466666666666667
Wes	ID114	14_12_22	0.051459972353515626	0.14540798665576182	0.006312133148768723	0.27038107713085924	0.174184555084961	0.004011359000408206	0.16092052474218743	0.1597962708703614	0.005145518208694115	0.22678241436975416	0.22080430477572907	-0.001047308630290844	15521	none	1	0	195	517.3666666666667	6.5
Wes	ID114	14_12_22	0.05247347270898439	0.1438317098803712	0.0018739881118009238	0.26426021017187495	0.18079996137402343	0.009012691756570412	0.15836684144042967	0.1623158356271973	0.0035874092280594313	0.2267740879447507	0.21498900851828043	-0.005815296257448643	15522	none	1	0	196	517.4	6.533333333333333
Wes	ID114	14_12_22	0.052680697976562385	0.1442168005097657	0.0004373066479831208	0.2716729129843751	0.17188819744042982	0.011591708217279615	0.16217680548046876	0.15805249897509777	0.005717680071106315	0.2264550919456727	0.22073354172423015	0.005744533205949726	15523	none	1	0	197	517.4333333333333	6.566666666666666
Wes	ID114	14_12_22	0.05452309940234379	0.1455964467236328	0.0023017095145042043	0.2726578615048829	0.17547100379980463	0.0037157267118057813	0.16359048045361335	0.16053372526171872	0.0028556892014212913	0.22920061570914035	0.22017098718502578	-0.0005625545392043685	15524	none	1	0	198	517.4666666666667	6.6
Wes	ID114	14_12_22	0.053470093363281235	0.1482335408891602	0.002839557598669331	0.2713904473466797	0.17922296631347656	0.003960247637763747	0.16243027035498048	0.16372825360131837	0.0033986907457835935	0.23063073029180148	0.22011275557854199	-0.00005823160648379955	15525	none	1	0	199	517.5	6.633333333333333
Wes	ID114	14_12_22	0.052966934611327954	0.14602957267285155	0.002260673489950697	0.27135776537207046	0.17804228508789066	0.0011811334674436177	0.1621623499916992	0.1620359288803711	0.0017134013780168442	0.2292428188688907	0.22072464456089916	0.0006118889823571727	15526	none	1	0	200	517.5333333333333	6.666666666666667
Wes	ID114	14_12_22	0.05227594429101545	0.14797828030175775	0.002067590154194683	0.2694178567363281	0.1803442992280273	0.00301040107235178	0.1608469005136718	0.16416128976489253	0.002499513196343698	0.2298274449715004	0.21954081470547446	-0.0011838298554247006	15527	none	1	0	201	517.5666666666666	6.7
Wes	ID114	14_12_22	0.05353258417187501	0.14780265958105465	0.001268852405801003	0.27147053614160144	0.17940774516992186	0.0022562416192834912	0.16250156015673822	0.16360520237548826	0.0017456035400534686	0.23059362371431366	0.22021769307627942	0.0006768783708049619	15528	none	1	0	202	517.6	6.733333333333333
Wes	ID114	14_12_22	0.05479945961621091	0.14593143696337885	0.002259745002508642	0.27078816524316385	0.17853790184570317	0.0011055575298112453	0.16279381242968738	0.162234669404541	0.0014013465008688734	0.22983018366218338	0.21843603757285285	-0.0017816555034265713	15529	none	1	0	203	517.6333333333333	6.766666666666667
Wes	ID114	14_12_22	0.05243863587890618	0.1500543039746094	0.0047509494957234145	0.2711929189287108	0.17957995403613292	0.0011178990623232719	0.16181577740380848	0.16481712900537115	0.002761457966684579	0.23097409341822744	0.22073785439790242	0.0023018168250495685	15530	none	1	0	204	517.6666666666666	6.8
Wes	ID114	14_12_22	0.05864551748535152	0.14753895914306647	0.0066971888802690276	0.27680990885058576	0.17442742525341792	0.007622278441460372	0.16772771316796864	0.1609831921982422	0.0070462795800772865	0.2324826314693047	0.219815129755735	-0.0009227246421674162	15531	none	1	0	205	517.7	6.833333333333333
Wes	ID114	14_12_22	0.057991877993164076	0.15072087259960942	0.003248356173617075	0.2774755796191404	0.17784430774169935	0.003481121013528883	0.16773372880615223	0.16428259017065439	0.0032994034564236626	0.23478367322366137	0.2211532862368266	0.0013381564810915902	15532	none	1	0	206	517.7333333333333	6.866666666666666
Wes	ID114	14_12_22	0.05849647331542962	0.14977659697607426	0.001070641346322375	0.272888431040039	0.18217089838037115	0.006305657669220088	0.16569245217773432	0.1659737476782227	0.0026508157214581852	0.23452350335739297	0.21682551118460008	-0.004327775052226507	15533	none	1	0	207	517.7666666666667	6.8999999999999995
Wes	ID114	14_12_22	0.05730537695507798	0.15035203317187507	0.0013228141801026423	0.2726540905078123	0.180643375209961	0.001545393969570286	0.16497973373144514	0.16549770419091803	0.0008570793344177963	0.23368312441116315	0.2174686962100199	0.0006431850254198235	15534	none	1	0	208	517.8	6.933333333333334
Wes	ID114	14_12_22	0.05747974067675776	0.15197194577050777	0.0016292696322729925	0.2708889047363281	0.18315378183105469	0.0030688796345053003	0.16418432270654293	0.16756286380078123	0.0022130438117548214	0.2345928497369973	0.21567516826169728	-0.0017935279483226318	15535	none	1	0	209	517.8333333333334	6.966666666666667
Wes	ID114	14_12_22	0.05623531164355455	0.1492408460351562	0.0030012513028929285	0.2622053759111329	0.18985924312158198	0.010971184255893053	0.15922034377734373	0.16955004457836909	0.005346959346427491	0.23259048881908836	0.2099369466203148	-0.005738221641382463	15536	none	1	0	210	517.8666666666667	7.0
Wes	ID114	14_12_22	0.05544681411328112	0.15079728018310545	0.0017447680682972865	0.2616469092021483	0.18889270065820307	0.0011162837446450093	0.1585468616577147	0.16984499042065426	0.0007352354829177698	0.232345492989433	0.20968962844125683	-0.00024731817905798703	15537	none	1	0	211	517.9	7.033333333333333
Wes	ID114	14_12_22	0.054575893361328065	0.14502900145019537	0.005833656014603981	0.2596046449316407	0.18929601777343752	0.0020817079636761926	0.15709026914648438	0.16716250961181645	0.0030524359180096514	0.2293919294139084	0.20975308747344618	0.00006345903218935023	15538	none	1	0	212	517.9333333333333	7.066666666666666
Wes	ID114	14_12_22	0.056090577184570334	0.15024994689404303	0.00543622464694253	0.25786423999804664	0.19053577795312493	0.002136823492012646	0.1569774085913085	0.17039286242358398	0.003232323745142034	0.23168002583939995	0.20575606719921366	-0.003997020274232516	15539	none	1	0	213	517.9666666666667	7.1
Wes	ID114	14_12_22	0.058179709561523296	0.15299253919189448	0.003447649431230973	0.25821422444042974	0.1886533321298829	0.0019147039947082195	0.15819696700097652	0.1708229356608887	0.0012931688613780367	0.23282344322707746	0.20318833454656182	-0.0025677326526518385	15540	none	1	0	214	518.0	7.133333333333333
Wes	ID114	14_12_22	0.058896199004882854	0.15310387339111342	0.0007250878749237305	0.2596454076142576	0.1896532748530273	0.0017459011216610738	0.15927080330957022	0.17137857412207036	0.0012090734126588359	0.2339611173998572	0.20404926734618384	0.0008609327996220162	15541	none	1	0	215	518.0333333333333	7.166666666666667
Wes	ID114	14_12_22	0.061568219786132694	0.1497764174047851	0.004267511967925017	0.257330733698242	0.1914558114526368	0.0029337439442484897	0.15944947674218735	0.17061611442871094	0.0007831149210179343	0.23352514668897723	0.20015027789484802	-0.0038989894513358214	15542	none	1	0	216	518.0666666666666	7.2
Wes	ID114	14_12_22	0.05669501414355471	0.137072556774414	0.013606476698644166	0.2640053985126951	0.16661778010644523	0.025719233105590315	0.1603502063281249	0.1518451684404296	0.018792544454702194	0.22083736968224982	0.2094051472362137	0.009254869341365685	15543	none	1	0	217	518.1	7.233333333333333
Wes	ID114	14_12_22	0.05571940333007808	0.14399907032177728	0.006994884300771508	0.2609627425908203	0.1754890507143554	0.00937854984833425	0.1583410729604492	0.15974406051806633	0.008150405691943202	0.22492234272536363	0.2076450027716176	-0.0017601444645961029	15544	none	1	0	218	518.1333333333333	7.266666666666667
Wes	ID114	14_12_22	0.05676756094433588	0.14514689000146497	0.0015543887549146012	0.2617340012773435	0.17522427284863284	0.0008154429959929928	0.15925078111083968	0.1601855814250489	0.00101119218261891	0.22587658528695165	0.20716150854277796	-0.00048349422883964266	15545	none	1	0	219	518.1666666666666	7.3
Wes	ID114	14_12_22	0.05597672898730455	0.1428073454619141	0.002469591836074198	0.26265538156152357	0.17647866808837898	0.0015564218726211564	0.15931605527441406	0.15964300677514653	0.0005464869322747036	0.22553823418748678	0.20940349423376445	0.002241985690986492	15546	none	1	0	220	518.2	7.333333333333333
Wes	ID114	14_12_22	0.05638938380957015	0.1415899419077149	0.001285439775374903	0.2623792009189454	0.1750567328359376	0.0014485080633087415	0.15938429236425777	0.15832333737182624	0.0013214324176779029	0.22465447204319863	0.2086907541023014	-0.0007127401314630522	15547	none	1	0	221	518.2333333333333	7.366666666666666
Wes	ID114	14_12_22	0.05402012022167968	0.14215963182226576	0.002436792266001472	0.2711602369541015	0.16633719996728513	0.012374847364643365	0.1625901785878906	0.15424841589477545	0.0051848521216143265	0.22411635366320276	0.21848200176668292	0.009791247664381525	15548	none	1	0	222	518.2666666666667	7.3999999999999995
Wes	ID114	14_12_22	0.053334337468749826	0.14269484404931654	0.0008699138533215216	0.2674371854179689	0.17084767160595704	0.005848544019152381	0.16038576144335936	0.1567712578276368	0.0033502516868597785	0.22427844246522124	0.21594585247093856	-0.002536149295744361	15549	none	1	0	223	518.3	7.433333333333334
Wes	ID114	14_12_22	0.053852939351562545	0.14167164684423827	0.0011471183170610028	0.26703422744531236	0.17043699206787122	0.0005753545087420974	0.16044358339843745	0.15605431945605475	0.0007192662977894655	0.22381933355861763	0.2151132415244239	-0.0008326109465146558	15550	none	1	0	224	518.3333333333334	7.466666666666667
Wes	ID114	14_12_22	0.05441948676855457	0.14089886180175792	0.0009582132839726721	0.2669850249121095	0.16959767586279306	0.0008407571476831898	0.16070225584033204	0.1552482688322755	0.0008465394499316815	0.22344404222889905	0.21449412564163378	-0.0006191158827901222	15551	none	1	0	225	518.3666666666667	7.5
Wes	ID114	14_12_22	0.052225664330078025	0.1378777544345704	0.0037336237913905995	0.25831316822070316	0.17646879166748053	0.011064055805974365	0.1552694162753906	0.15717327305102546	0.005763799699902694	0.2209344459156895	0.20966956721131536	-0.004824558430318426	15552	none	1	0	226	518.4	7.533333333333333
Wes	ID114	14_12_22	0.052712841237304575	0.13362819987890617	0.004277388836720529	0.258672310798828	0.1756032580541993	0.0009370868834541643	0.1556925760180663	0.15461572896655273	0.002592314778695446	0.21942242791246258	0.2101932649037151	0.0005236976923997383	15553	none	1	0	227	518.4333333333333	7.566666666666666
Wes	ID114	14_12_22	0.05301110914843754	0.13423353469433597	0.0006748288565132964	0.25788578855273436	0.17552415690136725	0.0007904898708899254	0.15544844885058595	0.1548788457978516	0.000358926929631555	0.2194349040734585	0.20899413805955705	-0.0011991268441580438	15554	none	1	0	228	518.4666666666667	7.6
Wes	ID114	14_12_22	0.0518415613427734	0.13243189595117189	0.002147962809408871	0.25543966845312505	0.16442745930810543	0.011363107014281584	0.15364061489794922	0.14842967762963866	0.006697763332799786	0.21362773169103863	0.2060968347487311	-0.0028973033108259383	15555	none	1	0	229	518.5	7.633333333333333
Wes	ID114	14_12_22	0.05196995481445299	0.13120551383251966	0.0012330847434462312	0.25564096786816415	0.16535009659130862	0.0009443415753061192	0.15380546134130857	0.14827780521191414	0.00022414187728694675	0.21364088432899522	0.20651327824161034	0.000416443492879226	15556	none	1	0	230	518.5333333333333	7.666666666666667
Wes	ID114	14_12_22	0.05128668605957021	0.13293514448876964	0.0018596984697629901	0.2567085191816407	0.16306020351318362	0.0025265146182340457	0.15399760262060547	0.14799767400097663	0.00033969363631243126	0.2135850489210171	0.20761899890052501	0.0011057206589146773	15557	none	1	0	231	518.5666666666666	7.7
Wes	ID114	14_12_22	0.05309873993750003	0.13744786076855475	0.00486293609647074	0.2561565170390623	0.16459051003857428	0.0016268203425899303	0.15462762848828115	0.15101918540356452	0.00308649700306174	0.2161399959560148	0.20486381879390764	-0.0027551801066173776	15558	none	1	0	232	518.6	7.733333333333333
Wes	ID114	14_12_22	0.052115766701171795	0.1360454987866211	0.0017125581776133957	0.2539274986279294	0.16679627396777352	0.0031359077774267895	0.1530216326645506	0.1514208863771973	0.001655471611975728	0.21527634541347257	0.20414109169277816	-0.0007227271011294722	15559	none	1	0	233	518.6333333333333	7.766666666666667
Wes	ID114	14_12_22	0.04981222620507797	0.1363141374350587	0.002319151901143731	0.2533911191874998	0.16739074472021498	0.0008006861929769338	0.15160167269628888	0.15185244107763685	0.0014840908903895624	0.21457453489533623	0.2059371777710479	0.0017960860782697263	15560	none	1	0	234	518.6666666666666	7.8
Wes	ID114	14_12_22	0.05063879284863271	0.1360848248989257	0.0008577859030463824	0.2487145441064451	0.1670214563642578	0.004691132952559236	0.1496766684775389	0.15155314063159175	0.0019481329521385277	0.21300577344718646	0.2004771268817681	-0.005460050889279783	15561	none	1	0	235	518.7	7.833333333333333
Wes	ID114	14_12_22	0.05228043357324208	0.13372462966113274	0.0028749792745681765	0.2519802275693357	0.1660901996591797	0.0033958691863129704	0.15213033057128889	0.14990741466015622	0.0029544663889377607	0.2135787219032403	0.20230555564141262	0.001828428759644507	15562	none	1	0	236	518.7333333333333	7.866666666666666
Wes	ID114	14_12_22	0.051451891645507786	0.13375632399365234	0.0008291479100423054	0.25196945329199205	0.16383999183593745	0.002250233617390188	0.15171067246874992	0.1487981579147949	0.001185986277389506	0.21250181161523438	0.20276173110204143	0.000456175460628816	15563	none	1	0	237	518.7666666666667	7.8999999999999995
Wes	ID114	14_12_22	0.05230108427148439	0.13257142284277346	0.001457778739509921	0.2516446088300779	0.16643946581640634	0.0026196925200433516	0.15197284655078114	0.1495054443295899	0.000754313808598573	0.21318448342441665	0.2022001115684816	-0.0005616195335598206	15564	none	1	0	238	518.8	7.933333333333334
Wes	ID114	14_12_22	0.05232586510937498	0.13605654242089837	0.0034852076787124414	0.2533424553681638	0.16410530841552728	0.0028863426059580637	0.1528341602387694	0.15008092541821283	0.0010358763210338183	0.21420215850984556	0.20296404320246295	0.0007639316339813351	15565	none	1	0	239	518.8333333333334	7.966666666666667
Wes	ID114	14_12_22	0.05172088943652331	0.1345506575908204	0.0016228631138211472	0.2544197035312499	0.16269522486816412	0.0017744856199520469	0.1530702964838866	0.14862294122949227	0.0014769828099261033	0.2133525118796825	0.20464341157886673	0.0016793683764037837	15566	none	1	0	240	518.8666666666667	8.0
Wes	ID114	14_12_22	0.04988189986523439	0.14851843073925775	0.01408831321945663	0.25019421152832044	0.1779508833017578	0.01583003148794399	0.15003805569677742	0.16323465702050777	0.0149230265880759	0.22171371497918682	0.20246306198329891	-0.0021803495955678154	15567	none	1	0	241	518.9	8.033333333333333
Wes	ID114	14_12_22	0.04862256641503904	0.1490949443627929	0.0013850229950807984	0.2501058624541017	0.17985613467871087	0.0019072987097717286	0.14936421443457037	0.1644755395207519	0.0014120380398788429	0.22217531738313945	0.203817981082182	0.0013549190988830784	15568	none	1	0	242	518.9333333333333	8.066666666666666
Wes	ID114	14_12_22	0.049288955468749895	0.14946387357617197	0.000761697535370925	0.2515822975927733	0.17916810728466803	0.0016288776546007125	0.1504356265307616	0.16431599043042	0.0010832265654472234	0.2227793133143934	0.20446255835217392	0.000644577269991925	15569	none	1	0	243	518.9666666666667	8.1
Wes	ID114	14_12_22	0.04878633543066391	0.14817311515039067	0.0013851657721771014	0.2514355878496095	0.18043668865625007	0.0012770365872065432	0.1501109616401367	0.16430490190332037	0.0003248541928892187	0.22255201997282864	0.20520150506593637	0.0007389467137624561	15570	none	1	0	244	519.0	8.133333333333333
Wes	ID114	14_12_22	0.049015827538085865	0.14864996670849617	0.0005292013188160257	0.25004965664062495	0.17805225129443358	0.0027579606321453806	0.1495327420893554	0.16335110900146488	0.001115373815604276	0.2214579548554762	0.2031725738934794	-0.002028931172456977	15571	none	1	0	245	519.0333333333333	8.166666666666666
Wes	ID114	14_12_22	0.047690770996093645	0.14881095236914055	0.001334800068328394	0.24712533819824212	0.17978242066455086	0.003397811707813187	0.14740805459716788	0.1642966865168457	0.0023255996596688554	0.2207318186409388	0.2018251184651749	-0.0013474554283045004	15572	none	1	0	246	519.0666666666666	8.2
Wes	ID114	14_12_22	0.048281919679687535	0.14541005172558608	0.003451895414615572	0.2480007482324218	0.17895845780468744	0.0012021886384327397	0.14814133395605467	0.16218425476513676	0.0022360828526236517	0.21965788699703478	0.20251692775895241	0.0006918092937775178	15573	none	1	0	247	519.1	8.233333333333333
Wes	ID114	14_12_22	0.04863890740234367	0.14181207159228526	0.0036156467296674004	0.24583619591406225	0.18079134195214852	0.0028363270327890285	0.14723755165820296	0.1613017067722169	0.0012632155009011728	0.21839674270907117	0.20101282077061974	-0.0015041069883326708	15574	none	1	0	248	519.1333333333333	8.266666666666666
Wes	ID114	14_12_22	0.04824331185253894	0.14166913284619143	0.0004206272984010701	0.25362061129492175	0.16937294239453138	0.01381944178609083	0.15093196157373034	0.1555210376203614	0.006860379032324724	0.21671928886697622	0.20723739090650814	0.0062245701358883965	15575	none	1	0	249	519.1666666666666	8.3
Wes	ID114	14_12_22	0.04692920915917953	0.13904793073974608	0.0029321607001540607	0.24733830974707005	0.18159788639697272	0.013744692379277404	0.1471337594531248	0.1603229085683594	0.00612244264572562	0.21760463731875873	0.20487631958056834	-0.0023610713259397953	15576	none	1	0	250	519.2	8.333333333333334
Wes	ID114	14_12_22	0.04763025547167965	0.13621761786718745	0.0029158423978056743	0.25232428615917946	0.16687034712451165	0.015548645400934268	0.14997727081542955	0.15154398249584955	0.009227952094270403	0.21321060103087522	0.20697641413943266	0.0021000945588643127	15577	none	1	0	251	519.2333333333333	8.366666666666667
Wes	ID114	14_12_22	0.04802351659472648	0.1329210481425782	0.0033199437133948893	0.2497082916201172	0.16583332293017583	0.002814044528439693	0.14886590410742184	0.14937718553637702	0.0024351889091500244	0.21089002101685447	0.20435255395697116	-0.002623860182461496	15578	none	1	0	252	519.2666666666667	8.4
Wes	ID114	14_12_22	0.046025426861328045	0.13322721719042963	0.0020214109103728673	0.24231300722265625	0.16919426896191414	0.008123188385577854	0.14416921704199215	0.15121074307617188	0.005041904664143619	0.20892451259761047	0.19955561384545795	-0.004796940111513215	15579	none	1	0	253	519.3	8.433333333333334
Wes	ID114	14_12_22	0.04699044296874999	0.12871387241113275	0.00461535883592925	0.2418849092695312	0.1682108467973633	0.0010725609591998426	0.1444376761191406	0.14846235960424803	0.0027614637395496646	0.2071311529006654	0.19885639034321453	-0.0006992235022434123	15580	none	1	0	254	519.3333333333334	8.466666666666667
Wes	ID114	14_12_22	0.047029050795898364	0.13038343647119133	0.001670010393667181	0.24053902245800773	0.16852949604980472	0.0013830938708252235	0.14378403662695305	0.14945646626049802	0.0011897447750453638	0.20739113890380265	0.19723394990225565	-0.0016224404409588833	15581	none	1	0	255	519.3666666666667	8.5
Wes	ID114	14_12_22	0.04719371766796865	0.13212348226220705	0.0017478199374045763	0.2416613430146486	0.16935983369042962	0.0013960888328817635	0.14442753034130862	0.15074165797631833	0.0014372897783078685	0.2087638832986658	0.19800051306919073	0.0007665631669350748	15582	none	1	0	256	519.4	8.533333333333333
Wes	ID114	14_12_22	0.047444578758788936	0.13291323679150402	0.0008286395497637223	0.2411384314208982	0.171458124203125	0.002162466094658147	0.14429150508984356	0.1521856804973145	0.0014504150820300698	0.20971533036362183	0.19749181477890526	-0.0005086982902854642	15583	none	1	0	257	519.4333333333333	8.566666666666666
Wes	ID114	14_12_22	0.04799694004394528	0.13187675131103527	0.0011744807961657387	0.2430239299560546	0.17146818019531263	0.001885525350944883	0.14551043499999994	0.15167246575317395	0.0013225654991255043	0.21018521251871392	0.1990050452508096	0.0015132304719043255	15584	none	1	0	258	519.4666666666667	8.6
Wes	ID114	14_12_22	0.047744462811523336	0.13273977092626965	0.0008991927541805195	0.24495270517187495	0.17199450364355462	0.0019992974279311724	0.14634858399169914	0.15236713728491214	0.0010886056537120672	0.21126678054245698	0.20107716154641894	0.0020721162956093553	15585	none	1	0	259	519.5	8.633333333333333
Wes	ID114	14_12_22	0.04434823102148422	0.13242228888720708	0.003411038729888541	0.24459050988183573	0.1714365756484375	0.0006651834903708898	0.14446937045165997	0.1519294322678223	0.0019295152787817383	0.20965197682807996	0.2040075606801726	0.0029303991337536472	15586	none	1	0	260	519.5333333333333	8.666666666666666
Wes	ID114	14_12_22	0.04439043027441403	0.1277066570507812	0.00471582064901339	0.2452464838007813	0.1695552970385743	0.001992363167262841	0.14481845703759766	0.14863097704467776	0.0033168762870464585	0.20751759644908682	0.20516935177315063	0.0011617910929780373	15587	none	1	0	261	519.5666666666666	8.7
Wes	ID114	14_12_22	0.04228980533496096	0.13251647402832045	0.005248520219421556	0.23922545847851562	0.18201916064111323	0.01384198836273384	0.1407576319067383	0.15726781733471684	0.009543862474861076	0.21105894273690157	0.20306197935842848	-0.0021073724147221418	15588	none	1	0	262	519.6	8.733333333333333
Wes	ID114	14_12_22	0.04106333343066404	0.1279974727534181	0.004682478601616749	0.24238232174023433	0.16958941558349605	0.012824365397576133	0.14172282758544918	0.14879344416845708	0.008529161931821069	0.2054868581839888	0.2055704861169749	0.002508506758546414	15589	none	1	0	263	519.6333333333333	8.766666666666666
Wes	ID114	14_12_22	0.04019815895996093	0.1290502992211915	0.001362707025005957	0.23997786217968753	0.1772249663657226	0.00800518966210454	0.14008801056982423	0.15313763279345705	0.004641616257744278	0.20754706763285016	0.20550603001627082	-0.00006445610070407448	15590	none	1	0	264	519.6666666666666	8.8
Wes	ID114	14_12_22	0.038433152759765665	0.12770890169189464	0.0022168884090840962	0.2310192301396483	0.18092817527441407	0.009693856005234917	0.134726191449707	0.15431853848315435	0.0054903226248385695	0.20485448001476533	0.19980412478530366	-0.005701905230967169	15591	none	1	0	265	519.7	8.833333333333334
Wes	ID114	14_12_22	0.03968171193261716	0.1290625998544923	0.001841575065950861	0.2332281365664064	0.1825608374345704	0.002746789640904365	0.13645492424951178	0.15581171864453136	0.0022843169848886483	0.20711648417956163	0.2008040834064326	0.000999958621128949	15592	none	1	0	266	519.7333333333333	8.866666666666667
Wes	ID114	14_12_22	0.037603353833007835	0.12994546209716806	0.0022581005579367223	0.22973062656933574	0.18178661582177735	0.003582177450284265	0.1336669902011718	0.1558660389594727	0.0027884631886594337	0.2053316497044623	0.19899847775447405	-0.0018056056519585584	15593	none	1	0	267	519.7666666666667	8.9
Wes	ID114	14_12_22	0.03516280044335929	0.13470490932812496	0.005348704403123082	0.22898702186132813	0.18424656291064445	0.0025698808614013197	0.1320749111523437	0.1594757361193847	0.003945203326064962	0.2070659135799978	0.20005550291849555	0.0010570251640215078	15594	none	1	0	268	519.8	8.933333333333334
Wes	ID114	14_12_22	0.03692421521777334	0.13562557132714836	0.00198751113807442	0.22856538847460928	0.18376710756884762	0.0006384764189643405	0.1327448018461913	0.159696339447998	0.0007052796397875651	0.20766343744211402	0.19759541188744098	-0.002460091031054573	15595	none	1	0	269	519.8333333333334	8.966666666666667
Wes	ID114	14_12_22	0.03776873899023436	0.13742002721875002	0.001983252971548433	0.22816674021289063	0.18825836507958993	0.004508914998574545	0.1329677396015625	0.16283919614916997	0.0031507537966130534	0.21023088159748746	0.19706835226904273	-0.0005270596183982457	15596	none	1	0	270	519.8666666666667	9.0
Wes	ID114	14_12_22	0.03824783518945307	0.13669087799951174	0.0008724630376248638	0.22371516795703106	0.18960272553515622	0.004650139845599171	0.13098150157324207	0.16314680176733398	0.002009916098117604	0.2092200580281226	0.19286729928516858	-0.0042010529838741595	15597	none	1	0	271	519.9	9.033333333333333
Wes	ID114	14_12_22	0.03822000163964834	0.1367295756123048	0.000047667722104323835	0.22559096964257797	0.18766631853955085	0.0026959792313981322	0.13190548564111315	0.16219794707592783	0.0013244137507150353	0.2090627445956438	0.19417113954033235	0.0013038402551637795	15598	none	1	0	272	519.9333333333333	9.066666666666666
Wes	ID114	14_12_22	0.03833815954785158	0.13652657027001958	0.0002348881867342649	0.22599608247070324	0.18939954062158204	0.00177993684976524	0.1321671210092774	0.1629630554458008	0.0008086061362147434	0.2098216035495681	0.19496421986999599	0.0007930803296636313	15599	none	1	0	273	519.9666666666667	9.1
Wes	ID114	14_12_22	0.03628009300390622	0.1354380091157228	0.0023282189085116417	0.22453383346386713	0.1879126903481445	0.0020854006554171965	0.13040696323388667	0.16167534973193365	0.0021809038034252214	0.20771349202886974	0.19543045557847577	0.00046623570847978413	15600	none	1	0	274	520.0	9.133333333333333
Wes	ID114	14_12_22	0.03619443749902329	0.1364265490620118	0.000992243967442389	0.22477176542187505	0.18757141511328124	0.0004160293289810977	0.13048310146044917	0.16199898208764651	0.0003324679401210602	0.20801324468449478	0.19538988185145376	-0.00004057372702201412	15601	none	1	0	275	520.0333333333333	9.166666666666666
Wes	ID114	14_12_22	0.03470848508203117	0.13540981642333993	0.0018004998872827964	0.22551680670019514	0.18538657123925795	0.0023083823903889784	0.13011264589111315	0.16039819383129894	0.0016430947539665436	0.20653542360846758	0.19724475055288818	0.00185486870143442	15602	none	1	0	276	520.0666666666666	9.2
Wes	ID114	14_12_22	0.03007446839648442	0.14070187209765628	0.007034199592134807	0.22561215905468734	0.18114375060693355	0.004243891962525058	0.12784331372558588	0.16092281135229491	0.0023291826937431627	0.20552387714780215	0.1996760726910017	0.002431322138113534	15603	none	1	0	277	520.1	9.233333333333333
Wes	ID114	14_12_22	0.030857219645507694	0.14090344086962903	0.0008082879979822137	0.227463539044922	0.1821418078315431	0.0021032655780563237	0.12916037934521485	0.16152262435058606	0.0014472171500254027	0.20681383360331665	0.20088466277311964	0.001208590082117933	15604	none	1	0	278	520.1333333333333	9.266666666666666
Wes	ID114	14_12_22	0.030487482361328144	0.14092256521191415	0.00037023154887219953	0.22692123375195306	0.1840102470942384	0.0019455488452268495	0.1287043580566406	0.16246640615307628	0.0010481791384799656	0.20726829210245423	0.20110387120934844	0.0002192084362288016	15605	none	1	0	279	520.1666666666666	9.3
Wes	ID114	14_12_22	0.0312955531621093	0.1432534903295899	0.002467020535643506	0.22567967785937504	0.1829455689213868	0.0016355429209109229	0.12848761551074217	0.16309952962548835	0.0006691955338476538	0.20763073930343712	0.19839518400722214	-0.002708687202126303	15606	none	1	0	280	520.2	9.333333333333334
Wes	ID114	14_12_22	0.029871552839843662	0.14248393757031264	0.0016186378122124442	0.22536506896093722	0.18229965099462886	0.000718462752746124	0.12761831090039044	0.16239179428247075	0.0011209727121277364	0.20653698973149826	0.19950690685005254	0.0011117228428303982	15607	none	1	0	281	520.2333333333333	9.366666666666667
Wes	ID114	14_12_22	0.03028833780175777	0.14328033623730474	0.0008988662532682737	0.22779269321777318	0.184269278678711	0.0031261466290436806	0.12904051550976547	0.16377480745800788	0.001983782093536708	0.20850333858462214	0.20171282510232375	0.002205918252271205	15608	none	1	0	282	520.2666666666667	9.4
Wes	ID114	14_12_22	0.029242873756835763	0.14478487428271491	0.0018321107497395878	0.22374641336132828	0.18580982076757824	0.0043296247648316084	0.12649464355908202	0.16529734752514658	0.0029664106670047375	0.20814444010827743	0.19878298003793554	-0.0029298450643882035	15609	none	1	0	283	520.3	9.433333333333334
Wes	ID114	14_12_22	0.026439765934570314	0.1416416584389648	0.004211557823851813	0.2280150024736327	0.18353456274951174	0.00483711195430288	0.1272273842041015	0.16258811059423828	0.002806576847453317	0.20645023855162367	0.2058824699126946	0.007099489874759057	15610	none	1	0	284	520.3333333333334	9.466666666666667
Wes	ID114	14_12_22	0.026696193735351592	0.14232762076318362	0.0007323247416694214	0.2269406274511716	0.18595311865624997	0.002646449387935971	0.1268184105932616	0.1641403697097168	0.0016052313776990473	0.20742461337518167	0.20494149726345656	-0.0009409726492380366	15611	none	1	0	285	520.3666666666667	9.5
Wes	ID114	14_12_22	0.026561515268554547	0.14049338983105475	0.001839168671383115	0.22854114635058598	0.1818707449707031	0.004384909994039572	0.12755133080957026	0.16118206740087893	0.003047740900068344	0.2055456174257041	0.20617433615847075	0.0012328388950141878	15612	none	1	0	286	520.4	9.533333333333333
Wes	ID114	14_12_22	0.027471402990234317	0.14161912224218742	0.0014474699055725426	0.22692410689257803	0.18188708595800773	0.0016171220227987559	0.12719775494140617	0.16175310410009758	0.000671638895838027	0.2057749633656899	0.20347700114699602	-0.002697335011474733	15613	none	1	0	287	520.4333333333333	9.566666666666666
Wes	ID114	14_12_22	0.02763050315234361	0.1403134593994142	0.0013153206151284421	0.22575815051269532	0.18383821779931653	0.002272964967164745	0.12669432683251947	0.16207583859936536	0.000597994496492127	0.20571832662461748	0.20285208710367697	-0.000624914043319047	15614	none	1	0	288	520.4666666666667	9.6
Wes	ID114	14_12_22	0.02522119516699206	0.13298560402099602	0.007713768820446397	0.23381838739355465	0.19206123605371106	0.01151457544973633	0.12951979128027336	0.16252342003735354	0.0028606954555060126	0.2078202068951035	0.2168011044825885	0.013949017378911521	15615	none	1	0	289	520.5	9.633333333333333
Wes	ID114	14_12_22	0.02565126840429688	0.12731761585302737	0.005684281208884592	0.22990409243457033	0.1883406087299806	0.005400441899328218	0.1277776804194336	0.15782911229150398	0.0050071424449678855	0.20306935834855805	0.2131736892395554	-0.0036274152430330886	15616	none	1	0	290	520.5333333333333	9.666666666666666
Wes	ID114	14_12_22	0.02680052465429683	0.13121871232226567	0.004066859180063596	0.23136382744335937	0.19188651318945316	0.003834614026416705	0.1290821760488281	0.16155261275585941	0.003945397895670914	0.20678843019314527	0.213369929723076	0.00019624048352059886	15617	none	1	0	291	520.5666666666666	9.7
Wes	ID114	14_12_22	0.027979948880859418	0.13138849697607435	0.0011915822820400147	0.23077285833105443	0.18996043154296882	0.002014704693155375	0.12937640360595692	0.1606744642595216	0.0009261288447048726	0.206287511195166	0.2110820590248815	-0.0022878706981944996	15618	none	1	0	292	520.6	9.733333333333333
Wes	ID114	14_12_22	0.027310147972656296	0.13116977914599603	0.0007046068022832986	0.230900533517578	0.19034740767089842	0.00040749414332136107	0.12910534074511715	0.16075859340844723	0.00028381823096058586	0.20618320582330477	0.2120165955866691	0.0009345365617876022	15619	none	1	0	293	520.6333333333333	9.766666666666666
Wes	ID114	14_12_22	0.028930419713867117	0.13272459715234386	0.0022456044950591304	0.22894392475195313	0.19253593275634762	0.0029356362021477553	0.12893717223291012	0.16263026495434574	0.0018792112771649839	0.2075413150737458	0.20876493494922757	-0.0032516606374415336	15620	none	1	0	294	520.6666666666666	9.8
Wes	ID114	14_12_22	0.028024123417968783	0.13357109620898444	0.0012401345204664034	0.23129146021386693	0.19225328754736326	0.00236448959801151	0.12965779181591786	0.16291219187817385	0.0007738057726544942	0.20821029091073	0.2115684517794919	0.0028035168302643354	15621	none	1	0	295	520.7	9.833333333333334
Wes	ID114	14_12_22	0.026901264147460857	0.13577111385693352	0.002469998095678011	0.2300784561562501	0.1949781022875976	0.002982615330945844	0.12848986015185548	0.16537460807226556	0.0027253546346933644	0.209423984196889	0.21162806721133473	0.00005961543184282436	15622	none	1	0	296	520.7333333333333	9.866666666666667
Wes	ID114	14_12_22	0.02660981994531242	0.13641379950048838	0.0007056802104334898	0.230399888763672	0.1943490640620118	0.0007064049903293236	0.12850485435449222	0.1653814317812501	0.000016473891981461684	0.20943857230864982	0.2118652567761063	0.0002371895647715616	15623	none	1	0	297	520.7666666666667	9.9
Wes	ID114	14_12_22	0.026426477659179604	0.1362100758730469	0.0002740761030486251	0.23066655212792964	0.18245013173486324	0.011901920007960826	0.12854651489355462	0.15933010380395507	0.0060514713821770965	0.20472002459324287	0.20940905134474122	-0.0024562054313650716	15624	none	1	0	298	520.8	9.933333333333334
Wes	ID114	14_12_22	0.027210306335937462	0.13847366175732434	0.002395455791703963	0.2294503157871095	0.18317146960302733	0.0014140576921678441	0.12833031106152348	0.16082256568017583	0.0015080406323960069	0.2057487943320734	0.20712053362479912	-0.002288517719942096	15625	none	1	0	299	520.8333333333334	9.966666666666667
Wes	ID114	14_12_22	0.027143864958984354	0.1378341186113281	0.0006429851414785469	0.23068810068261691	0.18311741864501951	0.0012389644682588167	0.12891598282080063	0.1604757686281738	0.000680646461014885	0.20584412292668483	0.20852058209744911	0.0014000484726499896	15626	none	1	0	300	520.8666666666667	10.0
Wes	ID114	14_12_22	0.023853759800781082	0.1393945033276367	0.0036413723257757128	0.23031944082617195	0.17723618957128906	0.005892772310843717	0.12708660031347652	0.15831534644946288	0.00283091228199843	0.20301416921153753	0.2099049086111172	0.0013843265136680993	15627	none	1	0	301	520.9	10.033333333333333
Wes	ID114	14_12_22	0.02346426967480464	0.13902377840136726	0.0005377169601106395	0.23171866031054678	0.17837538982910162	0.0018043260217749854	0.1275914649926757	0.15869958411523444	0.0006344500989837401	0.20362990924057683	0.21193970968420164	0.00203480107308443	15628	none	1	0	302	520.9333333333333	10.066666666666666
Wes	ID114	14_12_22	0.023980177988281115	0.133014155855957	0.0060317264963041465	0.22975863969042964	0.17795240965771497	0.002005141655013585	0.12686940883935538	0.15548328275683598	0.003296355490019772	0.20067610250373538	0.2106281604041915	-0.0013115492800101491	15629	none	1	0	303	520.9666666666667	10.1
Wes	ID114	14_12_22	0.023457086823242213	0.1320971750683595	0.0010556884634041832	0.23152256846289077	0.17759703807666027	0.001799370355134682	0.1274898276430665	0.15484710657250988	0.0008886166943637946	0.20057737301684117	0.21298235181280412	0.0023541914086126214	15630	none	1	0	304	521.0	10.133333333333333
Wes	ID114	14_12_22	0.02333892891503897	0.1310983995585937	0.0010057404288278783	0.23076280233886703	0.1741923664360352	0.003488414187519984	0.127050865626953	0.15264538299731445	0.002245055534538464	0.1986014486527097	0.21185314075410416	-0.0011292110586999526	15631	none	1	0	305	521.0333333333333	10.166666666666666
Wes	ID114	14_12_22	0.021389143858398407	0.1293945373823242	0.0025893644167673036	0.2336745507910154	0.17377405511816413	0.0029416429775292983	0.1275318473247069	0.15158429625024417	0.0011650100765154014	0.1980963678408419	0.21687470020961994	0.005021559455515773	15632	none	1	0	306	521.0666666666666	10.2
Wes	ID114	14_12_22	0.022608792053710802	0.12961307564111335	0.0012390725123588911	0.23315630805078125	0.1742620400961914	0.0007118320564470787	0.12788255005224602	0.15193755786865237	0.0004977812512979616	0.19859246737717748	0.2152296134816198	-0.0016450867280001225	15633	none	1	0	307	521.1	10.233333333333333
Wes	ID114	14_12_22	0.022095218166992225	0.12920939938330078	0.0006532324687588523	0.23443288034472665	0.17495087556103517	0.001450562345883677	0.12826404925585944	0.15208013747216798	0.0004072721273256168	0.1989473160036673	0.21720857584824754	0.001978962366627729	15634	none	1	0	308	521.1333333333333	10.266666666666666
Wes	ID114	14_12_22	0.021211188710937412	0.13140600517675782	0.0023678228588772435	0.23269642597949214	0.17662950797119148	0.002415177122069759	0.12695380734521478	0.15401775657397465	0.0023390386162045035	0.19959643919550774	0.21626643472239293	-0.000942141125854612	15635	none	1	0	309	521.1666666666666	10.3
Wes	ID114	14_12_22	0.019563622133788927	0.1296816718735352	0.002384911102481487	0.22773235726464836	0.17741746678759762	0.005026216997110549	0.12364798969921864	0.1535495693305664	0.0033388066136674694	0.19714536666698637	0.21357183429015011	-0.0026946004322428163	15636	none	1	0	310	521.2	10.333333333333334
Wes	ID114	14_12_22	0.01945192879199209	0.13013338345117198	0.0004653157551307129	0.2274152343681639	0.1775932670795899	0.00036259160792722527	0.123433581580078	0.15386332526538093	0.00038001793139898953	0.19725560048679525	0.2133100490370559	-0.0002617852530942266	15637	none	1	0	311	521.2333333333333	10.366666666666667
Wes	ID114	14_12_22	0.019611567667968677	0.12931462815869144	0.0008341731233311041	0.226921413323242	0.1780650906416017	0.0006829909941406788	0.12326649049560534	0.15368985940014657	0.0002408523134864127	0.19701573683728918	0.2129647381561344	-0.00034531088092149	15638	none	1	0	312	521.2666666666667	10.4
Wes	ID114	14_12_22	0.019988128661132754	0.13061876464550792	0.001357413038768512	0.22923411195507826	0.17914377537500004	0.0025518886566157067	0.1246111203081055	0.15488127001025398	0.0017965212424407191	0.1987866673205986	0.21479887846762014	0.001834140311485738	15639	none	1	0	313	521.3	10.433333333333334
Wes	ID114	14_12_22	0.018623386864257796	0.1271991885878907	0.003681850158000247	0.2296817831787108	0.17763393997656252	0.0015748055292142077	0.1241525850214843	0.1524165642822266	0.0025069959981714636	0.19658248506699422	0.21700071613353225	0.0022018376659121153	15640	none	1	0	314	521.3333333333334	10.466666666666667
Wes	ID114	14_12_22	0.019458034215820152	0.12808240997314457	0.0012152021300342703	0.22815183579589848	0.18028782405761712	0.003063305356938691	0.12380493500585932	0.15418511701538085	0.0018023982088626737	0.19773900030305538	0.2151244013999257	-0.0018763147336065544	15641	none	1	0	315	521.3666666666667	10.5
Wes	ID114	14_12_22	0.019584811545898306	0.12265747154492201	0.00542641957845388	0.22453329474999983	0.1754166834848634	0.006068101002816352	0.12205905314794907	0.1490370775148927	0.005436029264119754	0.19264076133973826	0.21163037403025478	-0.0034940273696709157	15642	none	1	0	316	521.4	10.533333333333333
Wes	ID114	14_12_22	0.020577302060546865	0.1265765251430664	0.004042773618049336	0.2152117491347656	0.18732010509423835	0.015118950316322478	0.11789452559765623	0.15694831511865237	0.008940412190737579	0.19629542221987814	0.20389298784698623	-0.007737386183268552	15643	none	1	0	317	521.4333333333333	10.566666666666666
Wes	ID114	14_12_22	0.021281760227539026	0.12746208095507816	0.0011315787225066524	0.21449831240332018	0.18747274068994146	0.0007295817944899405	0.1178900363154296	0.1574674108225098	0.0005191151157673635	0.19670802254508685	0.2023213170096268	-0.001571670837359429	15644	none	1	0	318	521.4666666666667	10.6
Wes	ID114	14_12_22	0.02036433051171871	0.12712637243017588	0.000976922462205784	0.22270076974511732	0.18158720190527355	0.010095537292776053	0.12153255012841802	0.15435678716772472	0.004789977703447059	0.1964591013047212	0.20953762571138979	0.007216308701762986	15645	none	1	0	319	521.5	10.633333333333333
Wes	ID114	14_12_22	0.019038016970702953	0.12650595362646477	0.0014642496717022259	0.22480480653906265	0.1809093202890626	0.0022105416340509236	0.1219214117548828	0.15370763695776368	0.0007567095609474592	0.1961908976059882	0.21283725706157436	0.003299631350184573	15646	none	1	0	320	521.5333333333333	10.666666666666666
Wes	ID114	14_12_22	0.019691836034179566	0.12571655823974615	0.0010249997289453723	0.22930701789843755	0.17572078746289055	0.006869554571640668	0.12449942696630856	0.15071867285131835	0.00394715959393095	0.1954897073019496	0.21549697772401988	0.0026597206624455194	15647	none	1	0	321	521.5666666666666	10.7
Wes	ID114	14_12_22	0.019270382218749882	0.12599175124023443	0.000503343328214433	0.22844363914062504	0.1770310293735351	0.0015691261083327064	0.12385701067968746	0.15151139030688476	0.0010203429078872112	0.19569430366577711	0.21531014682005403	-0.00018683090396584556	15648	none	1	0	322	521.6	10.733333333333333
Wes	ID114	14_12_22	0.019913427004882855	0.12590636509228514	0.0006486889788137446	0.2296905821718751	0.1769026359018555	0.0012535357221687068	0.12480200458837898	0.15140450049707033	0.0009510199361244936	0.1962112716437186	0.21588671674385013	0.0005765699237960942	15649	none	1	0	323	521.6333333333333	10.766666666666666
Wes	ID114	14_12_22	0.02168956662499988	0.1299687165791017	0.004433663446021821	0.23122465969433592	0.17685666565185554	0.0015347661414054539	0.1264571131596679	0.15341269111547862	0.0026023477751094537	0.19881361941268083	0.21471710457209614	-0.0011696121717539865	15650	none	1	0	324	521.6666666666666	10.8
Wes	ID114	14_12_22	0.021883324045898433	0.13451240890624994	0.004547821665582222	0.23011706398339826	0.18132188532568372	0.0046005385548248305	0.12600019401464835	0.15791714711596683	0.0045275709785070894	0.20202443972196762	0.2134301232980477	-0.0012869812740484432	15651	none	1	0	325	521.7	10.833333333333334
Wes	ID114	14_12_22	0.022574314366210935	0.13862306506982436	0.004168328408114931	0.22873113277441415	0.18484633101611325	0.0037871523260655207	0.12565272357031254	0.1617346980429688	0.003833331552310677	0.2048089829369983	0.21127523302775986	-0.0021548902702878403	15652	none	1	0	326	521.7333333333333	10.866666666666667
Wes	ID114	14_12_22	0.02305754070507815	0.13718523775830072	0.0015168569716154253	0.23080589944824204	0.18438644894482414	0.002125123118861587	0.1269317200766601	0.16078584335156243	0.0015925317229660233	0.20485055280348347	0.21304303531904792	0.001767802291288062	15653	none	1	0	327	521.7666666666667	10.9
Wes	ID114	14_12_22	0.020645180007812458	0.13700485839843757	0.0024190950471564476	0.23202608635742172	0.18242957082226563	0.002306128374545011	0.1263356331826171	0.1597172146103516	0.0012236367809900445	0.20364253203724877	0.2162065958012608	0.0031635604822128904	15654	none	1	0	328	521.8	10.933333333333334
Wes	ID114	14_12_22	0.023543460613281164	0.13657469537548828	0.0029300291285836943	0.2300569076015624	0.18464996981152337	0.0029677999669830393	0.12680018410742178	0.16061233259350582	0.0010084858776913917	0.20463286165912598	0.21203545882489025	-0.00417113697637056	15655	none	1	0	329	521.8333333333334	10.966666666666667
Wes	ID114	14_12_22	0.021777017842773416	0.1362214786499023	0.0018014111459388614	0.22931761260449224	0.1834339130419922	0.0014231483265687971	0.12554731522363283	0.15982769584594725	0.0014782879508356507	0.2032412869455585	0.21284292902343593	0.0008074701985456845	15656	none	1	0	330	521.8666666666667	11.0
Wes	ID114	14_12_22	0.022450769319335873	0.13275629148486323	0.003530079764101886	0.228616207149414	0.18162141023583978	0.0019434855375648921	0.12553348823437493	0.1571888508603515	0.0026388812105958364	0.20116409098814772	0.21187729370136585	-0.0009656353220700853	15657	none	1	0	331	521.9	11.033333333333333
Wes	ID114	14_12_22	0.022490993288085903	0.12955247033105466	0.0032040736497860496	0.2293210244589845	0.17989007365234388	0.0018693030265907737	0.1259060088735352	0.15472127199169927	0.0024955394406058584	0.19947680335615997	0.2128674143740332	0.0009901206726673495	15658	none	1	0	332	521.9333333333333	11.066666666666666
Wes	ID114	14_12_22	0.020727962372070197	0.13006685228857418	0.0018365366342789871	0.22681456840624992	0.18153943594238275	0.0030004529504879924	0.12377126538916006	0.15580314411547846	0.0023932356833986576	0.19898227522144388	0.21241731580708179	-0.00045009856695141237	15659	none	1	0	333	521.9666666666667	11.1
Wes	ID114	14_12_22	0.021139180624023313	0.13597735148242185	0.005924787014839721	0.22895900874023423	0.18389065261572268	0.0031822702888048993	0.12504909468212877	0.15993400204907227	0.004323983692095031	0.2030176373920568	0.21327157659599605	0.0008542607889142628	15660	none	1	0	334	522.0	11.133333333333333
Wes	ID114	14_12_22	0.020411019046874923	0.13585228007958983	0.0007388248359669565	0.23135861987597628	0.18060728138085946	0.0040667751682020095	0.1258848194614256	0.15822978073022465	0.0018981059534034083	0.202197060514664	0.21564299301630585	0.002371416420309802	15661	none	1	0	335	522.0333333333333	11.166666666666666
Wes	ID114	14_12_22	0.020460580722656108	0.1378300782573243	0.0019784190636859588	0.23186231734179663	0.1808307578500976	0.0005510470663899716	0.12616144903222637	0.15933041805371095	0.0011348684669566437	0.20323113279977886	0.21573074118221727	0.0000877481659114221	15662	none	1	0	336	522.0666666666666	11.2
Wes	ID114	14_12_22	0.018341998654296754	0.12841344964453127	0.009652009345812198	0.23194366313574233	0.1702989915322266	0.01053208046458224	0.12514283089501954	0.14935622058837894	0.01002607590171161	0.19485381380117753	0.21766963428202366	0.0019388930998063825	15663	none	1	0	337	522.1	11.233333333333333
Wes	ID114	14_12_22	0.016786552148437384	0.12567337134472667	0.003150784493050932	0.23231573484667956	0.17054320848535154	0.000445060982645503	0.12455114349755847	0.1481082899150391	0.0013810955585247075	0.1935175777238509	0.22015024614930243	0.0024806118672787703	15664	none	1	0	338	522.1333333333333	11.266666666666666
Wes	ID114	14_12_22	0.017554398980468733	0.12939462716796868	0.0037996491495233004	0.23295716349121087	0.17360642531982418	0.003129653028855091	0.1252557812358398	0.15150052624389643	0.0034646474067399186	0.19657421037658554	0.21989323330810032	-0.0002570128412021089	15665	none	1	0	339	522.1666666666666	11.3
Wes	ID114	14_12_22	0.018139442240234338	0.13270717873730464	0.003363818294038387	0.23258598963671884	0.17226915793017583	0.0013878235124378645	0.1253627159384766	0.15248816833374024	0.0009934142782641417	0.1974042857418508	0.2180652927174103	-0.0018279405906900248	15666	none	1	0	340	522.2	11.333333333333334
Wes	ID114	14_12_22	0.018323502811523396	0.1315808178266602	0.001141300659305439	0.23046579142675783	0.1715439592792969	0.002240793058887526	0.12439464711914061	0.15156238855297854	0.0013394870068192972	0.1960744395778796	0.21587358174096447	-0.0021917109764458265	15667	none	1	0	341	522.2333333333333	11.366666666666667
Wes	ID114	14_12_22	0.01639957602050779	0.1357575562246094	0.004598547373039746	0.23286288856445325	0.1729965114365235	0.0028028525571301994	0.12463123229248052	0.15437703383056645	0.0028245708670331057	0.19840668496062852	0.21964313206374736	0.003769550322782894	15668	none	1	0	342	522.2666666666667	11.4
Wes	ID114	14_12_22	0.015521472416992088	0.13466962356982415	0.001398092772263457	0.23105747882421857	0.17109664719824225	0.002620875512883872	0.12328947562060533	0.1528831353840332	0.002007994904145937	0.1964014966431174	0.21859253900442555	-0.0010505930593218138	15669	none	1	0	343	522.3	11.433333333333334
Wes	ID114	14_12_22	0.015536915547851526	0.13547302551708995	0.0008035503588209175	0.22840772488281247	0.1720477465307617	0.0028152772315202137	0.121972320215332	0.15376038602392583	0.0015825508038710117	0.19626386118931363	0.21599002681640006	-0.0026025121880254853	15670	none	1	0	344	522.3333333333334	11.466666666666667
Wes	ID114	14_12_22	0.01472166189550772	0.13478194541113275	0.0010687517160265648	0.22614225349999972	0.17102131704248058	0.0024871505947080407	0.12043195769775372	0.15290163122680667	0.001763569246481482	0.19463495386680144	0.2145039827383826	-0.0014860440780174733	15671	none	1	0	345	522.3666666666667	11.5
Wes	ID114	14_12_22	0.013195844652343691	0.1330173881391601	0.0023327624451727393	0.23011975755273428	0.16362280036181653	0.008399915925983069	0.12165780110253899	0.1483200942504883	0.00474269681915552	0.19183188193722825	0.21907230597529886	0.004568323236916277	15672	none	1	0	346	522.4	11.533333333333333
Wes	ID114	14_12_22	0.013557321657226451	0.1345800174965821	0.001603894053151941	0.22439412700097638	0.17223279474414066	0.010339963659456278	0.11897572432910142	0.15340640612036138	0.005750139498849136	0.1941359019305795	0.2141725708908883	-0.004899735084410578	15673	none	1	0	347	522.4333333333333	11.566666666666666
Wes	ID114	14_12_22	0.013086306166015582	0.13544231882666025	0.0009825574674364587	0.22421599228222644	0.1810147286357422	0.00878374036811675	0.11865114922412101	0.15822852373120122	0.004833028786542115	0.1977735091824988	0.21599210378006095	0.0018195328891726648	15674	none	1	0	348	522.4666666666667	11.6
Wes	ID114	14_12_22	0.014300208080078036	0.12783505052246102	0.007703511466145721	0.21914759264843764	0.18236241116015628	0.005244513612757771	0.11672390036425784	0.15509873084130865	0.003675580457759832	0.19411358846003002	0.21198038593844168	-0.004011717841619272	15675	none	1	0	349	522.5	11.633333333333333
Wes	ID114	14_12_22	0.015395592943359349	0.12738208194580092	0.0011853474301432901	0.21934458235253884	0.18571716198242183	0.0033605294260002053	0.1173700876479491	0.15654962196411137	0.0015882830528064036	0.19566175306276246	0.2121277253069588	0.0001473393685171298	15676	none	1	0	350	522.5333333333333	11.666666666666666
Wes	ID114	14_12_22	0.015448207331054675	0.125075309166504	0.002307372733022946	0.2209312742626952	0.18076871596972666	0.005196605541920074	0.11818974079687494	0.15292201256811533	0.003719056495196443	0.19327171742786192	0.21289679743242337	0.0007690721254645649	15677	none	1	0	351	522.5666666666666	11.7
Wes	ID114	14_12_22	0.016706463353515666	0.12630555206787109	0.001759745951671279	0.22204300011328137	0.18298282996386717	0.0024775461945058404	0.11937473173339852	0.15464419101586913	0.0020904789225320367	0.19535903457832066	0.21301503974648028	0.00011824231405690999	15678	none	1	0	352	522.6	11.733333333333333
Wes	ID114	14_12_22	0.018753935191406113	0.12937334797021482	0.0036882939993161503	0.22144610514843754	0.18545031904687503	0.0025386583019025868	0.12010002016992183	0.15741183350854493	0.002861099139040652	0.19799621252270838	0.2103063062464431	-0.002708733500037197	15679	none	1	0	353	522.6333333333333	11.766666666666666
Wes	ID114	14_12_22	0.018897053508788897	0.1314231542348634	0.0020547964802780333	0.22329676685351552	0.18002915161572264	0.005728350989877416	0.1210969101811522	0.15572615292529302	0.00195839442483975	0.19726909631347175	0.21009946643624422	-0.00020683981019886666	15680	none	1	0	354	522.6666666666666	11.8
Wes	ID114	14_12_22	0.015303113729492113	0.1293771189672852	0.004135536658450212	0.22569781455957005	0.1772295454335937	0.0036882007621283712	0.12050046414453108	0.15330333220043946	0.0024951569368240082	0.1949930089075137	0.21576789579567082	0.005668429359426602	15681	none	1	0	355	522.7	11.833333333333334
Wes	ID114	14_12_22	0.01692787475292956	0.13672607397216807	0.007526419337711285	0.22593000023632803	0.18084099341357418	0.003618904074522647	0.1214289374946288	0.15878353369287113	0.005558297505486007	0.1998929649414146	0.21360715010013123	-0.00216074569553959	15682	none	1	0	356	522.7333333333333	11.866666666666667
Wes	ID114	14_12_22	0.017045673518554683	0.1340013490175782	0.0027272701786488873	0.22522248935742195	0.18153449773193353	0.0009907168532701574	0.12113408143798832	0.15776792337475587	0.0010575464114636985	0.19890747429849898	0.2135345098093296	-0.00007264029080164547	15683	none	1	0	357	522.7666666666667	11.9
Wes	ID114	14_12_22	0.015771974365234254	0.1313854442641602	0.0029095132259751026	0.22108408942968727	0.17839262867285166	0.005195930633321659	0.11842803189746076	0.15488903646850594	0.003951037070791251	0.19497644051845892	0.2106246423813508	-0.002909867427978774	15684	none	1	0	358	522.8	11.933333333333334
Wes	ID114	14_12_22	0.014959234710937519	0.13242192974462896	0.001317136248415066	0.21883711388964833	0.1792938969726563	0.00242098815068683	0.11689817430029292	0.15585791335864263	0.0018108524776615856	0.19482523530398166	0.20919648880952632	-0.001428153571824492	15685	none	1	0	359	522.8333333333334	11.966666666666667
Wes	ID114	14_12_22	-0.005085051288086007	0.14624927814501953	0.0036140828099831793	0.2155084009042969	0.1865637508247071	0.001172400827201156	0.10521167480810545	0.16640651448486332	0.0023904943620276916	0.19687718145820648	0.22424702418893858	-0.002175840118890049	15869	scramb	2	0	1	528.9666666666667	0.03333333333333333
Wes	ID114	14_12_22	-0.006169841445312629	0.1442842295288087	0.00224459032994617	0.2119469635283202	0.1883424044428712	0.003980884936344178	0.10288856104150379	0.16631331698583995	0.0023249824400193558	0.19556629413072113	0.22252205146606013	-0.0017249727228784428	15870	scramb	2	0	2	529.0	0.06666666666666667
Wes	ID114	14_12_22	-0.0074117564804687674	0.14453446212011722	0.0012668738312475508	0.21342734923535156	0.1885225144458007	0.0014913019327882525	0.1030077963774414	0.16652848828295896	0.000245999496828817	0.19581201067438134	0.22517739531482803	0.0026553438487678938	15871	scramb	2	0	3	529.0333333333333	0.1
Wes	ID114	14_12_22	-0.008237245696289142	0.14191478636962884	0.0027466586033092284	0.2113748494013672	0.18822307932128912	0.0020742268348223443	0.10156880185253903	0.16506893284545898	0.002049635898845149	0.19381427733915524	0.22444137388030497	-0.0007360214345230598	15872	scramb	2	0	4	529.0666666666666	0.13333333333333333
Wes	ID114	14_12_22	-0.00684467034960945	0.14286265341894544	0.001684552771319503	0.21340023397070307	0.18953466801660168	0.002412974836042757	0.10327778181054681	0.16619866071777356	0.002048633096080582	0.19567395084703668	0.22513572534288612	0.0006943514625811498	15873	scramb	2	0	5	529.1	0.16666666666666666
Wes	ID114	14_12_22	-0.00984800015917986	0.1467817968027345	0.004937577828019714	0.21513453348046863	0.18711054539990246	0.0029806316864660967	0.10264326666064438	0.16694617110131849	0.0009805005094150531	0.19597618282882961	0.2285684764054946	0.0034327510626084856	15874	scramb	2	0	6	529.1333333333333	0.2
Wes	ID114	14_12_22	-0.012142023376953137	0.14672056299316405	0.002294840321921631	0.21220446875683585	0.18508480168798824	0.0035621505963444617	0.10003122268994136	0.16590268234057615	0.0028127642095777624	0.19372647088264103	0.22760308289513498	-0.0009653935103596245	15875	scramb	2	0	7	529.1666666666666	0.23333333333333334
Wes	ID114	14_12_22	-0.017114531942382882	0.14091017479296886	0.0076476435893835775	0.2074506780214842	0.1801536843046876	0.006849412018808991	0.09516807303955066	0.16053192954882822	0.007245357829131925	0.18662117385423124	0.22796838939842531	0.00036530650329033576	15876	scramb	2	0	8	529.2	0.26666666666666666
Wes	ID114	14_12_22	-0.024188024589843815	0.14028697263427747	0.0071008928427544575	0.20188827777148433	0.16548612184277345	0.01568686345689767	0.08885012659082026	0.15288654723852546	0.00991808035860345	0.17682941305598077	0.22747635395838994	-0.000492035440035371	15877	scramb	2	0	9	529.2333333333333	0.3
Wes	ID114	14_12_22	-0.034143815998046945	0.14655697354882813	0.011765657399062634	0.19677139388964826	0.1979590754716798	0.032873624960525656	0.08131378894580066	0.17225802451025396	0.020785824900369804	0.1904855881186224	0.23656713685456304	0.0090907828961731	15878	scramb	2	0	10	529.2666666666667	0.3333333333333333
Wes	ID114	14_12_22	-0.038489082050781276	0.14506635227832043	0.004593831607834073	0.15171085204003898	0.19236947017138672	0.045405904012512	0.05661088499462885	0.16871791122485358	0.02495527731150844	0.17796214728967694	0.19599387717619574	-0.04057325967836731	15879	scramb	2	0	11	529.3	0.36666666666666664
Wes	ID114	14_12_22	-0.0440037163378908	0.14817401300683586	0.006329987877091154	0.14986360218945305	0.19537737904882824	0.0035298509636358865	0.052929942925781126	0.17177569602783205	0.004785329917104886	0.17974556629851152	0.19953118793481112	0.0035373107586153807	15880	scramb	2	0	12	529.3333333333334	0.4
Wes	ID114	14_12_22	-0.042685842647461	0.15129217865576172	0.0033852249671282256	0.14759328238183578	0.18893175741357426	0.00683376838162616	0.05245371986718739	0.170111968034668	0.0017305430467844678	0.17801537685417312	0.19396619115449046	-0.005564996780320658	15881	scramb	2	0	13	529.3666666666667	0.43333333333333335
Wes	ID114	14_12_22	-0.04629163413183601	0.1523573955424804	0.0037598429813679676	0.1484130253164062	0.18967042391113287	0.0011034521618056856	0.0510606955922851	0.17101390972680663	0.001659522656213214	0.17847395315400053	0.19824774020627786	0.004281549051787403	15882	scramb	2	0	14	529.4	0.4666666666666667
Wes	ID114	14_12_22	-0.051207757312500046	0.16071284762255855	0.009694423478987524	0.14392841194335926	0.1911072635805664	0.004709168221816824	0.046360327315429606	0.17591005560156248	0.006787172192081039	0.18191654023353285	0.19748910115061988	-0.0007586390556579836	15883	scramb	2	0	15	529.4333333333333	0.5
Wes	ID114	14_12_22	-0.05020161937988288	0.15758076519873043	0.0032897194179905644	0.14474528173730472	0.1917670982822266	0.0010500752800516296	0.04727183117871092	0.17467393174047852	0.0015358520412845373	0.18095747691837963	0.19792170074271861	0.0004325995920987369	15884	scramb	2	0	16	529.4666666666667	0.5333333333333333
Wes	ID114	14_12_22	-0.04757072042382826	0.1583416087504883	0.0027387063053969127	0.14493490901855455	0.1922384729160156	0.0005080871491918541	0.04868209429736314	0.17529004083325195	0.0015389712401564857	0.18192455777189756	0.19546717056136106	-0.0024545301813575504	15885	scramb	2	0	17	529.5	0.5666666666666667
Wes	ID114	14_12_22	-0.06847856475195324	0.1670155305117187	0.02263569908726156	0.14345470288281237	0.19627236235351564	0.004296891224858183	0.03748806906542956	0.18164394643261716	0.012871608961540522	0.1854720426314163	0.21394315165428496	0.018475981092923893	15886	scramb	2	0	18	529.5333333333333	0.6
Wes	ID114	14_12_22	-0.07012954318359377	0.1634730379067384	0.003908322355958154	0.1358816429091796	0.19278185563671868	0.008338757371709743	0.03287604986279291	0.17812744677172854	0.0057996974912937534	0.18113592119730373	0.2080855967915139	-0.005857554862771064	15887	scramb	2	0	19	529.5666666666666	0.6333333333333333
Wes	ID114	14_12_22	-0.07305960790722654	0.16482682585498054	0.003227695941919389	0.14146648957031238	0.19514438530126954	0.006063996919874621	0.03420344083154292	0.17998560557812504	0.002283576347247441	0.18320669632969547	0.21665779678959585	0.008572199998081953	15888	scramb	2	0	20	529.6	0.6666666666666666
Wes	ID114	14_12_22	-0.08032344612109377	0.1619061886240234	0.007829014461098587	0.14113230740136706	0.19274118273974605	0.0024263264977644806	0.030404430640136648	0.17732368568188472	0.004638781733214958	0.17991141961075935	0.22359214572591224	0.006934348936316392	15889	scramb	2	0	21	529.6333333333333	0.7
Wes	ID114	14_12_22	-0.08357386602441408	0.1613766328925781	0.0032932747866838263	0.13750281250683583	0.19322297250830078	0.003661332349092655	0.026964473241210873	0.17729980270043944	0.0034400403054654603	0.17933851469996825	0.22335865135993627	-0.0002334943659759725	15890	scramb	2	0	22	529.6666666666666	0.7333333333333333
Wes	ID114	14_12_22	-0.08132707005566409	0.15577131510449216	0.00603884754159465	0.1356349119580078	0.19530608924707038	0.002797932773969755	0.02715392095117186	0.17553870217578127	0.0017712609894537646	0.17762649403898093	0.2205345778008645	-0.0028240735590717714	15891	scramb	2	0	23	529.7	0.7666666666666666
Wes	ID114	14_12_22	-0.07962347723632823	0.15552503308154297	0.0017213027998933316	0.13572667288671858	0.1953867167558594	0.00012215098530664925	0.028051597825195174	0.17545587491870118	0.0009014899470718884	0.17768414725020748	0.2190083125896596	-0.0015262652112048858	15892	scramb	2	0	24	529.7333333333333	0.8
Wes	ID114	14_12_22	-0.07916341559374995	0.15808248738037123	0.002598505186750056	0.13858885966308576	0.1954389720009766	0.0028626637513779747	0.029712722034667904	0.1767607296906739	0.002112339843689081	0.17924062433357268	0.22093338435541668	0.0019250717657570693	15893	scramb	2	0	25	529.7666666666667	0.8333333333333334
Wes	ID114	14_12_22	-0.08244974975488284	0.16821973557617187	0.010656631419069177	0.1386689484580077	0.19657942925781247	0.0011432659225839126	0.02810959935156243	0.18239958241699217	0.005862308624270315	0.18455285758177378	0.22292992379911641	0.0019965394436997352	15894	scramb	2	0	26	529.8	0.8666666666666667
Wes	ID114	14_12_22	-0.08470211243359382	0.1721766787163086	0.0045530799082297265	0.13123828851660146	0.19665888955322264	0.0074310847864471315	0.02326808804150382	0.18441778413476562	0.005245318859616557	0.18587986180940683	0.2173238031371488	-0.005606120661967612	15895	scramb	2	0	27	529.8333333333334	0.9
Wes	ID114	14_12_22	-0.08827845422656266	0.17834001428515633	0.0071257930052983755	0.13164591534277337	0.19689143437255852	0.0004692938550790272	0.021683730558105352	0.18761572432885743	0.0035688948037436857	0.18886461867263105	0.22070542249280867	0.003381619355659865	15896	scramb	2	0	28	529.8666666666667	0.9333333333333333
Wes	ID114	14_12_22	-0.09082603210449225	0.1819166254350586	0.0043911616187202	0.12864366296093754	0.2046489140600587	0.008318173505416724	0.018908815428222647	0.19328276974755865	0.006309957032791464	0.19420549009280444	0.22064383970154944	-0.00006158279125922927	15897	scramb	2	0	29	529.9	0.9666666666666667
Wes	ID114	14_12_22	-0.09542916252832034	0.1891200379101563	0.008548564849444908	0.13668163300195313	0.20538919669921873	0.00807198741117117	0.020626235236816393	0.19725461730468752	0.004327251300308402	0.19833009259329057	0.23268026759783508	0.012036427896285645	15898	scramb	2	0	30	529.9333333333333	1.0
Wes	ID114	14_12_22	-0.10326385787011727	0.18653537856103508	0.008250025154493421	0.13331646704492184	0.20224741742578134	0.00460381569150668	0.015026304587402284	0.1943913979934082	0.006289455310496314	0.19497129389575538	0.23710149367347472	0.004421226075639634	15899	scramb	2	0	31	529.9666666666667	1.0333333333333332
Wes	ID114	14_12_22	-0.10992182255468763	0.18969197246582037	0.007368349803091173	0.13159330095507804	0.20352201443554696	0.0021433382631985613	0.010835739200195205	0.19660699345068366	0.00474022167147884	0.19690536589369986	0.2419107788934213	0.004809285219946585	15900	scramb	2	0	32	530.0	1.0666666666666667
Wes	ID114	14_12_22	-0.11976969161816409	0.19658535511035158	0.012020784058259293	0.12658469856054677	0.2039716609433595	0.0050287453632583525	0.003407503471191342	0.20027850802685554	0.008286054871209344	0.20030749326315633	0.24646509504224579	0.004554316148824483	15901	scramb	2	0	33	530.0333333333333	1.1
Wes	ID114	14_12_22	-0.11862456550781264	0.1945384219863282	0.002345474157357682	0.12417826371582019	0.20924908155761712	0.0058001807731919465	0.0027768491040037757	0.20189375177197266	0.00173399460408409	0.2019128472770104	0.24324805730780866	-0.003217037734437128	15902	scramb	2	0	34	530.0666666666666	1.1333333333333333
Wes	ID114	14_12_22	-0.1282055916357423	0.19557400961035154	0.009636830567728225	0.1269693402617187	0.2380247521303711	0.02891071298319577	-0.0006181256870118057	0.21679938087036132	0.01528736840173488	0.2168002620504342	0.2586818729818053	0.015433815673996626	15903	scramb	2	0	35	530.1	1.1666666666666667
Wes	ID114	14_12_22	-0.12862812287890635	0.20082198053320321	0.005264953129757797	0.12584199170898436	0.23057460870410162	0.007534955330414282	-0.0013930655849609952	0.21569829461865242	0.00134644820885761	0.21570279305822396	0.2562035481827876	-0.0024783247990176616	15904	scramb	2	0	36	530.1333333333333	1.2
Wes	ID114	14_12_22	-0.13523544845996094	0.2015263489145509	0.006644763814515964	0.1252768808623046	0.23078246247119139	0.0006021241213641266	-0.004979283798828171	0.21615440569287114	0.003615106967919156	0.21621174891200431	0.26214994546890824	0.005946397286120619	15905	scramb	2	0	37	530.1666666666666	1.2333333333333334
Wes	ID114	14_12_22	-0.13628558135839852	0.20409763020263672	0.0027774568523815384	0.12333014851757795	0.2325146969111329	0.002605840167186857	-0.006477716420410284	0.2183061635568848	0.002622091193449632	0.2184022478294319	0.26116633948376866	-0.0009836059851395795	15906	scramb	2	0	38	530.2	1.2666666666666666
Wes	ID114	14_12_22	-0.13558848561425796	0.198870579334961	0.00527332942738915	0.12393422633398421	0.23539457145947273	0.002942547777428541	-0.005827129640136874	0.21713257539721686	0.0013418540632942635	0.2172107518942629	0.26208021676136045	0.0009138772775917903	15907	scramb	2	0	39	530.2333333333333	1.3
Wes	ID114	14_12_22	-0.13531715339648454	0.19655509734814447	0.002331325374904509	0.11992116716601564	0.20865110916503915	0.027042881122014483	-0.007697993115234447	0.2026031032565918	0.014649426296877764	0.20274929481308535	0.25552478115721	-0.00655543560415045	15908	scramb	2	0	40	530.2666666666667	1.3333333333333333
Wes	ID114	14_12_22	-0.13419734683789075	0.1940069807563476	0.0027833190428084584	0.12035339525878896	0.21104730844628916	0.002434870041633749	-0.006921975789550894	0.20252714460131838	0.0007797259820424113	0.2026453997730875	0.25512046775935276	-0.00040431339785723663	15909	scramb	2	0	41	530.3	1.3666666666666667
Wes	ID114	14_12_22	-0.13808847710058592	0.2054463003691407	0.012083001610729635	0.121143688501953	0.21169834415478528	0.0010239193835101378	-0.008472394299316455	0.20857232226196298	0.006240830914564203	0.2087443294533081	0.25930754662076416	0.004187078861411397	15910	scramb	2	0	42	530.3333333333334	1.4
Wes	ID114	14_12_22	-0.13686721276367186	0.20268063316064455	0.0030233097242540223	0.11948642507519525	0.21308768721826166	0.0021625901631374357	-0.008690393844238309	0.2078841601894531	0.0007218662200347289	0.20806572760270292	0.2565647957288357	-0.002742750891928436	15911	scramb	2	0	43	530.3666666666667	1.4333333333333333
Wes	ID114	14_12_22	-0.135597464178711	0.20638860070849607	0.0039193474973431685	0.11722652040234371	0.22418779666601574	0.011327824101851847	-0.009185471888183638	0.2152881986872559	0.0074205719689618725	0.21548406295550487	0.2534497554865176	-0.0031150402423181234	15912	scramb	2	0	44	530.4	1.4666666666666666
Wes	ID114	14_12_22	-0.1356689335517578	0.2065480600131837	0.00017474307178016584	0.11768730033007802	0.213690059107422	0.01050784525918194	-0.008990816610839891	0.21011905956030286	0.005172802914358394	0.21031132630896476	0.25345687877398315	7.123287465549133e-6	15913	scramb	2	0	45	530.4333333333333	1.5
Wes	ID114	14_12_22	-0.13656427599902354	0.20589038016699224	0.001110936936987088	0.11668816567773432	0.2130884055034179	0.0011663006099308518	-0.00993805516064461	0.20948939283520507	0.0011374273844652766	0.20972498814122956	0.2533547133644517	-0.0001021654095314517	15914	scramb	2	0	46	530.4666666666667	1.5333333333333332
Wes	ID114	14_12_22	-0.1433775698486328	0.2017964241333008	0.007948675932941419	0.10775467361816404	0.23162581903027357	0.02057773021117871	-0.017811448115234385	0.21671112158178718	0.010683804692458316	0.21744184947060635	0.252897600835963	-0.000457112528488679	15915	scramb	2	0	47	530.5	1.5666666666666667
Wes	ID114	14_12_22	-0.1444478147314454	0.20142246692382826	0.0011336966541818122	0.10750614695410143	0.232898889684082	0.001297102306041561	-0.01847083388867199	0.21716067830395513	0.0007980544120912449	0.21794479095857466	0.2539125124896846	0.001014911653721584	15916	scramb	2	0	48	530.5333333333333	1.6
Wes	ID114	14_12_22	-0.14388773188085935	0.20261051057226576	0.0013134460438530742	0.10737308462890627	0.2304463050180665	0.002456191589913276	-0.01825732362597654	0.21652840779516613	0.0006673474571470113	0.21729675848547167	0.25279800111073464	-0.0011145113789499672	15917	scramb	2	0	49	530.5666666666666	1.6333333333333333
Wes	ID114	14_12_22	-0.14527420180371098	0.20469156224121088	0.0025006149035370247	0.10990521937597642	0.23057775120166024	0.0025355442170274523	-0.01768449121386728	0.21763465672143556	0.001245762280387061	0.21835197511300522	0.25648904805565553	0.003691046944920895	15918	scramb	2	0	50	530.6	1.6666666666666667
Wes	ID114	14_12_22	-0.14332046617871108	0.20560665753027352	0.0021574249188461635	0.1115982174892578	0.22917583814794917	0.002198090721908407	-0.01586112434472664	0.21739124783911135	0.0018395419602374031	0.2179691030915272	0.25600594047404174	-0.0004831075816137953	15919	scramb	2	0	51	530.6333333333333	1.7
Wes	ID114	14_12_22	-0.14515927617871105	0.20258150980908196	0.0035401611476217226	0.11110349858789048	0.22947895448388667	0.0005801950572714818	-0.017027888795410284	0.2160302321464843	0.0017926803950944923	0.2167002773373693	0.2576704916382785	0.0016645511642367494	15920	scramb	2	0	52	530.6666666666666	1.7333333333333334
Wes	ID114	14_12_22	-0.1459729136894532	0.2043760554863281	0.001970380721233703	0.11078440040722648	0.23214271498583994	0.0026828051850012187	-0.01759425664111336	0.218259385236084	0.00229997739847987	0.21896738823483894	0.25825434308429907	0.0005838514460205779	15921	scramb	2	0	53	530.7	1.7666666666666666
Wes	ID114	14_12_22	-0.14600415909374997	0.20094229329687496	0.0034339043447666967	0.11037838972265623	0.2284962506044923	0.003668998113984552	-0.01781288468554687	0.21471927195068363	0.0035468578059010348	0.2154568741253159	0.2578589379891783	-0.00039540509512075994	15922	scramb	2	0	54	530.7333333333333	1.8
Wes	ID114	14_12_22	-0.1457615582822267	0.20126983132812493	0.0004075982282430253	0.1114734154433592	0.22763978534130858	0.0013901849071405663	-0.01714407141943375	0.21445480833471675	0.0007192024673895242	0.21513898763988534	0.2585830740444167	0.0007241360552384113	15923	scramb	2	0	55	530.7666666666667	1.8333333333333333
Wes	ID114	14_12_22	-0.14522248527246107	0.19915008204638673	0.002187221234189025	0.111257032040039	0.2291826618569337	0.0015579761614671632	-0.01698272661621103	0.21416637195166022	0.00033049613098750985	0.21483865545626987	0.2582318699365551	-0.0003512041078616024	15924	scramb	2	0	56	530.8	1.8666666666666667
Wes	ID114	14_12_22	-0.14164416819531267	0.1971094339174806	0.004119295800330438	0.11304161151074221	0.23355252917626945	0.004720218668224383	-0.014301278342285229	0.21533098154687502	0.002923436394896604	0.21580537105494882	0.2572798973424124	-0.0009519725941427026	15925	scramb	2	0	57	530.8333333333334	1.9
Wes	ID114	14_12_22	-0.14024710356640635	0.19533131901318357	0.002261300995052265	0.11089627332031249	0.23348833244042977	0.0021462984816210335	-0.014675415123046931	0.21440982572680667	0.0009942365792730275	0.2149114728841468	0.25402549759374854	-0.003254399748663872	15926	scramb	2	0	58	530.8666666666667	1.9333333333333333
Wes	ID114	14_12_22	-0.13687062461816413	0.19684725983544915	0.003701173687431348	0.10516489648730465	0.22490428610937507	0.010321556656611082	-0.01585286406542974	0.2108757729724121	0.0037250389102346498	0.21147081341355192	0.24365629521958096	-0.01036920237416758	15927	scramb	2	0	59	530.9	1.9666666666666666
Wes	ID114	14_12_22	-0.1343090401796876	0.19754202115283204	0.0026541303893322134	0.10386480035449219	0.22690488984082036	0.0023859306873475375	-0.015222119912597698	0.2122234554968262	0.0014879806359435355	0.21276867250055134	0.23997699133956352	-0.0036793038800174427	15928	scramb	2	0	60	530.9333333333333	2.0
Wes	ID114	14_12_22	-0.13316283664160156	0.1981452011127931	0.0012952253143061906	0.10518249447363281	0.2271352798046875	0.0013376835676154831	-0.01399017108398437	0.2126402404587403	0.0013005412799290508	0.21309996890968813	0.2401018982161385	0.00012490687657498722	15929	scramb	2	0	61	530.9666666666667	2.033333333333333
Wes	ID114	14_12_22	-0.13415909815332028	0.19683181670458993	0.0016484888848406754	0.10341569256054672	0.22571011226904303	0.0022699540754692873	-0.015371702796386777	0.21127096448681648	0.001945134072412864	0.21182943535318718	0.2393234989244592	-0.0007783992916793048	15930	scramb	2	0	62	531.0	2.0666666666666664
Wes	ID114	14_12_22	-0.1333420487880861	0.19741578253662118	0.0010042837040445958	0.10407633533300764	0.227065067430664	0.0015074323742072804	-0.014632856727539223	0.2122404249836426	0.0012189122890338825	0.2127442560758008	0.2392625528857354	-0.000060946038723808105	15931	scramb	2	0	63	531.0333333333333	2.1
Wes	ID114	14_12_22	-0.13226372319726565	0.199950880209961	0.0027549058592248104	0.10543928141699221	0.2263834148173829	0.001523900361914082	-0.013412220890136717	0.21316714751367194	0.0015325685939674306	0.21358867116099906	0.23916813602237746	-0.00009441686335792676	15932	scramb	2	0	64	531.0666666666666	2.1333333333333333
Wes	ID114	14_12_22	-0.13272773540820326	0.20035563389550792	0.0006157376696800661	0.10490577511718735	0.22616335020263678	0.0005771112601525209	-0.013910980145507956	0.21325949204907235	0.0005072359490777358	0.21371271912929532	0.2390308004120184	-0.00013733561035905728	15933	scramb	2	0	65	531.1	2.1666666666666665
Wes	ID114	14_12_22	-0.13271678155957045	0.20324744993457045	0.0028918367849135483	0.10264622958691394	0.21923513072802736	0.007287370656947249	-0.015035275986328256	0.2112412903312989	0.002310233605354559	0.2117756885594217	0.23590538983476747	-0.0031254105772509366	15934	scramb	2	0	66	531.1333333333333	2.2
Wes	ID114	14_12_22	-0.13382725041113286	0.19973692101904295	0.0036819769604174626	0.1033722363085936	0.21525744710400385	0.004043396192898842	-0.015227507051269629	0.2074971840615234	0.0037490378154535512	0.20805518105651247	0.23770671683832503	0.0018013270035575624	15935	scramb	2	0	67	531.1666666666666	2.2333333333333334
Wes	ID114	14_12_22	-0.13409660734472673	0.19877037855566404	0.0010033730568386086	0.10330435836132801	0.21391317643408203	0.0013459833021761643	-0.015396124491699359	0.20634177749487304	0.001167645569287125	0.2069153686633924	0.23788342280569696	0.00017670596737193178	15936	scramb	2	0	68	531.2	2.2666666666666666
Wes	ID114	14_12_22	-0.13355986876171877	0.1985486080136718	0.0005807499287859794	0.10114788675097652	0.21668315335351562	0.0035104332981053406	-0.016205991005371123	0.2076158806835937	0.0015097094771760076	0.20824742028772023	0.23540729010056166	-0.0024761327051353033	15937	scramb	2	0	69	531.2333333333333	2.3
Wes	ID114	14_12_22	-0.13626618765917975	0.19781110872949226	0.002805007516731417	0.10341012585058595	0.21184828618115237	0.005337945889403297	-0.016428030904296897	0.2048296974553223	0.0027950167617056976	0.20548743309271106	0.24008702090792183	0.004679730807360172	15938	scramb	2	0	70	531.2666666666667	2.3333333333333335
Wes	ID114	14_12_22	-0.13903840921972654	0.19411624988574228	0.00461922009174687	0.10364195238476559	0.21846396182714845	0.006619736233036431	-0.017698228417480477	0.20629010585644536	0.001935508827303179	0.20704790523784766	0.24389868590311992	0.003811664995198083	15939	scramb	2	0	71	531.3	2.3666666666666667
Wes	ID114	14_12_22	-0.13729100100585945	0.19632578481201168	0.0028169984125473967	0.10408369775585924	0.2089204660986328	0.009553713921458979	-0.016603651625000104	0.20262312545532224	0.0038268581913702667	0.20330226810482863	0.24170306410764014	-0.002195621795479774	15940	scramb	2	0	72	531.3333333333334	2.4
Wes	ID114	14_12_22	-0.1382064554375	0.19789236473779304	0.001814450186770475	0.10216928824316396	0.21288082109326179	0.004398792500878049	-0.018018583597168014	0.2053865929155274	0.0031046392527113017	0.2061754638755463	0.2408425875420542	-0.0008604765655859381	15941	scramb	2	0	73	531.3666666666667	2.433333333333333
Wes	ID114	14_12_22	-0.138766717859375	0.1999906552504882	0.002171800418323885	0.1040820816142578	0.2192188795263672	0.006620405061773736	-0.017342318122558598	0.2096047673884277	0.004272040598587093	0.21032097971866934	0.2436088340241138	0.0027662464820595867	15942	scramb	2	0	74	531.4	2.466666666666667
Wes	ID114	14_12_22	-0.1376255423173829	0.20038831587011718	0.0012084765558523244	0.10311580850781255	0.2222276862602539	0.003160158489399123	-0.01725486690478517	0.21130800106518555	0.001705477256703265	0.21201132457033117	0.24172992387409842	-0.0018789101500153726	15943	scramb	2	0	75	531.4333333333333	2.5
Wes	ID114	14_12_22	-0.13911275173339854	0.1996720957836915	0.0016506856330886417	0.1000938032841796	0.22073634670458997	0.0033699568605477267	-0.01950947422460947	0.21020422124414073	0.002510295612064648	0.21110763655864362	0.24013221073033125	-0.0015977131437671654	15944	scramb	2	0	76	531.4666666666667	2.533333333333333
Wes	ID114	14_12_22	-0.14018551061425777	0.19948534164306642	0.0010888933490029913	0.09952869243749984	0.22008109107080087	0.0008652804254387531	-0.020328409088378963	0.20978321635693364	0.0009208145449271598	0.21076584657179284	0.240597348362839	0.000465137632507745	15945	scramb	2	0	77	531.5	2.5666666666666664
Wes	ID114	14_12_22	-0.13857080558300794	0.20159763871630854	0.0026587725106843457	0.1010415805478515	0.21953501478076176	0.0016084246171289166	-0.018764612517578216	0.21056632674853515	0.001748920124042958	0.21140077730061854	0.240282843847416	-0.00031450451542300306	15946	scramb	2	0	78	531.5333333333333	2.6
Wes	ID114	14_12_22	-0.1299565912753906	0.2019261643896484	0.008620476625779024	0.1042535721953124	0.21753441104931648	0.003784085838565412	-0.012851509540039108	0.20973028771948243	0.005971913268047458	0.21012366569321647	0.2347296701245125	-0.005553173722903482	15947	scramb	2	0	79	531.5666666666666	2.6333333333333333
Wes	ID114	14_12_22	-0.13123711413769534	0.20090808496630852	0.001635917025130904	0.10381631610644515	0.21588486918798822	0.001706511423790005	-0.013710399015625097	0.20839647707714837	0.001586424268875129	0.20884699351279654	0.23553008116832927	0.0008004110438167567	15948	scramb	2	0	80	531.6	2.6666666666666665
Wes	ID114	14_12_22	-0.12964844694335942	0.20023666791650396	0.0017247215163983525	0.10087314267871084	0.2194780008964845	0.0046446598691747935	-0.014387652132324291	0.20985733440649423	0.0016102098996038712	0.21034995920627111	0.2313232201417157	-0.004206861026613579	15949	scramb	2	0	81	531.6333333333333	2.7
Wes	ID114	14_12_22	-0.13242551692871096	0.20481465835986334	0.005354448076415556	0.10073397492968739	0.21983265419238274	0.0003809811316321761	-0.015845770999511788	0.21232365627612304	0.0028651098051309452	0.21291412229589238	0.23364265201904402	0.0023194318773283318	15950	scramb	2	0	82	531.6666666666666	2.7333333333333334
Wes	ID114	14_12_22	-0.135100410850586	0.1986716143466798	0.00670015277745174	0.09762038834863285	0.2172119907998047	0.004069680333259798	-0.018740011250976574	0.20794180257324224	0.005251406336082662	0.2087845331414566	0.2334581674282284	-0.00018448459081563118	15951	scramb	2	0	83	531.7	2.7666666666666666
Wes	ID114	14_12_22	-0.1362108797021484	0.1971529799550782	0.001881327054407474	0.10374017787988277	0.211108991184082	0.008642825245040389	-0.016235350911132818	0.2041309855695801	0.0045602247371578945	0.20477559886084018	0.24035656904723723	0.006898401619008843	15952	scramb	2	0	84	531.7333333333333	2.8
Wes	ID114	14_12_22	-0.13544590601074225	0.197877819463379	0.001053839200892309	0.10029061341699208	0.21230044668701176	0.0036495289009815936	-0.017577646296875082	0.20508913307519538	0.0016491826900321813	0.2058410215551634	0.23617730366810108	-0.0041792653791361545	15953	scramb	2	0	85	531.7666666666667	2.8333333333333335
Wes	ID114	14_12_22	-0.13309172641113287	0.19657664590283197	0.0026898353521886092	0.09778721007617186	0.21649280778710933	0.004882921244546259	-0.017652258167480506	0.20653472684497065	0.001447517971718592	0.20728771215713204	0.23173635195564296	-0.004440951712458119	15954	scramb	2	0	86	531.8	2.8666666666666667
Wes	ID114	14_12_22	-0.13848963936035164	0.19395400722607414	0.006001308010439863	0.09850962537207031	0.21086755758593756	0.0056714481118609475	-0.019990006994140663	0.20241078240600585	0.004740462774056942	0.20339548965952328	0.23760201949790802	0.005865667542265057	15955	scramb	2	0	87	531.8333333333334	2.9
Wes	ID114	14_12_22	-0.13199903511718758	0.19702638219628898	0.0071810466785129515	0.09341015990527346	0.2215193673105469	0.011809555387750017	-0.01929443760595706	0.20927287475341794	0.0068972551176674345	0.2101604421152799	0.22673599520252874	-0.010866024295379278	15956	scramb	2	0	88	531.8666666666667	2.933333333333333
Wes	ID114	14_12_22	-0.13215454385351566	0.1970016013583984	0.00015747081317157244	0.09653631647656247	0.22165763720312492	0.003129212915639807	-0.017809113688476597	0.20932961928076166	0.001486407441189317	0.21008582541094414	0.2300161509592049	0.003280155756676173	15957	scramb	2	0	89	531.9	2.966666666666667
Wes	ID114	14_12_22	-0.13293909081542976	0.19750889024999996	0.0009342676035221334	0.09533049527050785	0.22502953708349605	0.0035810213046305354	-0.018804297772460954	0.211269213666748	0.0021800040695295784	0.21210441357520451	0.22992257378078235	-0.00009357717842256585	15958	scramb	2	0	90	531.9333333333333	3.0
Wes	ID114	14_12_22	-0.1309214278115236	0.19438668424707028	0.0037174096252715677	0.09668302621972646	0.22449845499609378	0.0014530616477471793	-0.01711920079589857	0.20944256962158203	0.002485192203464349	0.21014104074545156	0.22958768745842006	-0.0003348863223622822	15959	scramb	2	0	91	531.9666666666667	3.033333333333333
Wes	ID114	14_12_22	-0.13154436061328134	0.19429384589062493	0.0006298128578659047	0.09575733622460936	0.2239082041689453	0.0010978606496315317	-0.017893512194335992	0.20910102502978511	0.0008462924139656681	0.2098652340125817	0.2292227554184381	-0.00036493203998197443	15960	scramb	2	0	92	532.0	3.0666666666666664
Wes	ID114	14_12_22	-0.13292346811328137	0.19325287112792977	0.0017278790331283543	0.09406972525000001	0.2237439862250976	0.0016955820047120877	-0.01942687143164068	0.2084984286765137	0.001647517197362028	0.20940152361956862	0.22903191466066206	-0.00019084075777603404	15961	scramb	2	0	93	532.0333333333333	3.1
Wes	ID114	14_12_22	-0.13811774722070314	0.1928106768286133	0.005213067354652748	0.09530355957714831	0.22082765870507814	0.0031665933352535806	-0.021407093821777412	0.20681916776684572	0.0025963816971196134	0.20792410110822904	0.23509669870222094	0.006064784041558885	15962	scramb	2	0	94	532.0666666666666	3.1333333333333333
Wes	ID114	14_12_22	-0.13537856677734372	0.2000155258740235	0.007707980232747796	0.09949331689355456	0.2154411485327148	0.006824115928627944	-0.01794262494189458	0.20772833720336914	0.0035817780059608536	0.20850179823464865	0.23537789100407094	0.0002811923018500029	15963	scramb	2	0	95	532.1	3.1666666666666665
Wes	ID114	14_12_22	-0.1368661353359375	0.19708546115039072	0.0032860522669601556	0.09985084333007799	0.21361787144921873	0.0018580001280987634	-0.018507646002929756	0.20535166629980472	0.0024429108422664566	0.20618399504490187	0.23729359152546795	0.0019157005213970013	15964	scramb	2	0	96	532.1333333333333	3.2
Wes	ID114	14_12_22	-0.13593847005664061	0.19780617051904303	0.001174727570322664	0.10016383608691393	0.21745378354052747	0.0038486602913325976	-0.017887316984863344	0.20762997702978525	0.0023612513362621175	0.20839904863100056	0.2369183987446875	-0.0003751927807804367	15965	scramb	2	0	97	532.1666666666666	3.2333333333333334
Wes	ID114	14_12_22	-0.13498458736914065	0.19857311949462897	0.0012239701436981487	0.10023835817187488	0.21735286447607427	0.00012545197773265867	-0.01737311459863289	0.20796299198535162	0.000612619828797571	0.2086874005453052	0.23597142397027585	-0.000946974774411663	15966	scramb	2	0	98	532.2	3.2666666666666666
Wes	ID114	14_12_22	-0.13525286687500016	0.19472679226855472	0.00385567205857867	0.0990695286513672	0.22043376908251955	0.0032951685301401408	-0.018091669111816477	0.20758028067553713	0.0008141182561989537	0.20836717931715212	0.23572830483870422	-0.00024311913157162857	15967	scramb	2	0	99	532.2333333333333	3.3
Wes	ID114	14_12_22	-0.1358675393974611	0.19479224600341793	0.0006181476371191973	0.1007325383593749	0.21945905612548833	0.0019276064529702129	-0.0175675005190431	0.20712565106445313	0.0006938593495258334	0.207869315685024	0.23788242540410404	0.0021541205653998197	15968	scramb	2	0	100	532.2666666666667	3.3333333333333335
Wes	ID114	14_12_22	-0.13584078327539073	0.19318571146582042	0.0016067573278382475	0.10141975768261702	0.21915998014355464	0.0007494777122816589	-0.017210512796386856	0.20617284580468753	0.001017486165588644	0.2068899323261479	0.23867808221332262	0.0007956568092185867	15969	scramb	2	0	101	532.3	3.3666666666666667
Wes	ID114	14_12_22	-0.13692036586523448	0.19156274615527336	0.0019492344567888372	0.1027290119511719	0.21740000193945308	0.0021935519183830018	-0.01709567695703129	0.20448137404736322	0.0016953654402005194	0.2051947721140011	0.24103814651263775	0.0023600642993151233	15970	scramb	2	0	102	532.3333333333334	3.4
Wes	ID114	14_12_22	-0.13693688642382829	0.19185203550195307	0.00028976068566771647	0.10229624514453128	0.21945600341357419	0.002101054299754786	-0.0173203206396485	0.20565401945776363	0.001193969029193372	0.20638209521708623	0.24082041085520522	-0.00021773565743252177	15971	scramb	2	0	103	532.3666666666667	3.433333333333333
Wes	ID114	14_12_22	-0.1347055335859375	0.1908793876147461	0.0024341280573649776	0.10102649655957019	0.22312913413134772	0.003886405889618608	-0.01683951851318366	0.2070042608730469	0.0014332908163939772	0.2076880675516827	0.2379277961628435	-0.0028926146923617113	15972	scramb	2	0	104	532.4	3.466666666666667
Wes	ID114	14_12_22	-0.1362769619365234	0.19008083409228527	0.0017626896463245197	0.10242427947363275	0.21844331112890636	0.004889860354351009	-0.01692634123144532	0.2042620726105958	0.002743562401537625	0.20496218025445484	0.24038035018362566	0.0024525540207821495	15973	scramb	2	0	105	532.4333333333333	3.5
Wes	ID114	14_12_22	-0.13561739659179683	0.18910773727685548	0.0011755610814261624	0.10389981675585935	0.21692593373632807	0.0021165170499545605	-0.01585878991796874	0.20301683550659178	0.0016402076856587185	0.2036353032182112	0.241127243471335	0.0007468932877093271	15974	scramb	2	0	106	532.4666666666667	3.533333333333333
Wes	ID114	14_12_22	-0.13407936850097668	0.19067826777099617	0.0021982030027223776	0.10644739463378894	0.205601180605957	0.011607764061522164	-0.013815986933593871	0.19813972418847658	0.005287651543195539	0.19862082417620466	0.24098924687953918	-0.00013799659179580814	15975	scramb	2	0	107	532.5	3.5666666666666664
Wes	ID114	14_12_22	-0.13249070130664076	0.1897491659213868	0.001840405852334406	0.10654508141503904	0.20457843232910156	0.0010274029127084411	-0.012972809945800856	0.19716379912524418	0.0012897197997196453	0.197590124964254	0.23949532889715636	-0.0014939179823828252	15976	scramb	2	0	108	532.5333333333333	3.6
Wes	ID114	14_12_22	-0.1328604385908203	0.1873344707973632	0.0024428381447193295	0.10696294380468752	0.20437533720117185	0.0004646037103505692	-0.012948747393066395	0.19585490399926753	0.001309116288665575	0.19628248388384467	0.2404280471813021	0.0009327182841457338	15977	scramb	2	0	109	532.5666666666666	3.6333333333333333
Wes	ID114	14_12_22	-0.1316939434970703	0.184029461222168	0.003504825116303913	0.10664025419824208	0.1997995016132812	0.004587199571581174	-0.012526844649414115	0.1919144814177246	0.003962944870451105	0.192322879592379	0.23885536201853538	-0.0015726851627667071	15978	scramb	2	0	110	532.6	3.6666666666666665
Wes	ID114	14_12_22	-0.1325528329726564	0.18760562344384768	0.0036778563548677955	0.10755337420312494	0.20082494345947266	0.001373069234684777	-0.012499729384765734	0.19421528345166017	0.0023009618069274847	0.194617110144255	0.24046983417055606	0.0016144721520206795	15979	scramb	2	0	111	532.6333333333333	3.6999999999999997
Wes	ID114	14_12_22	-0.1340664393681641	0.19001250721679686	0.00284325408942075	0.10632349044433598	0.20213312030029296	0.0017955335438224038	-0.013871474461914057	0.1960728137585449	0.002309134772523241	0.1965628807759506	0.24069530036288314	0.00022546619232707843	15980	scramb	2	0	112	532.6666666666666	3.7333333333333334
Wes	ID114	14_12_22	-0.13360637772558603	0.1874680718364259	0.0025856929670506467	0.1070101710537108	0.20972844711376948	0.007626304456472138	-0.013298103335937617	0.19859825947509768	0.002589716300168468	0.19904298083296357	0.2416440519730372	0.0009487516101540638	15981	scramb	2	0	113	532.7	3.7666666666666666
Wes	ID114	14_12_22	-0.1296658653583984	0.18668720608593747	0.004017136920275984	0.10858770482812496	0.22108911450195312	0.011469672022963723	-0.010539080265136724	0.2038881602939453	0.005966176244334075	0.20416036373616828	0.24072443791457598	-0.0009196140584612211	15982	scramb	2	0	114	532.7333333333333	3.8
Wes	ID114	14_12_22	-0.12761623866503902	0.18364751309033212	0.003666156446425009	0.11078152726660151	0.21876609052099605	0.003195199102976968	-0.008417355699218754	0.20120680180566408	0.0034192687048983923	0.20138279213932594	0.24097055687770405	0.0002461189631280669	15983	scramb	2	0	115	532.7666666666667	3.8333333333333335
Wes	ID114	14_12_22	-0.12869797611035172	0.18666619624511727	0.003206649948088392	0.11056245029394529	0.22354529059375006	0.00478421864627445	-0.009067762908203214	0.20510574341943366	0.003952818645610128	0.20530608931007854	0.24208597489970662	0.0011154180220025733	15984	scramb	2	0	116	532.8	3.8666666666666667
Wes	ID114	14_12_22	-0.1292088564277345	0.1857049511347657	0.0010885728551015372	0.10827183893066405	0.21105413215527347	0.012699446427018701	-0.010468508748535221	0.19837954164501959	0.0068705079302289205	0.1986555617613215	0.2388297754600941	-0.0032561994396125282	15985	scramb	2	0	117	532.8333333333334	3.9
Wes	ID114	14_12_22	-0.12787536003515632	0.19019638821679696	0.0046852128757255505	0.10986391797949202	0.21234902072070305	0.0020521822761629268	-0.009005721027832148	0.20127270446875	0.003241934459617511	0.20147407916502788	0.23876914255778398	-0.00006063290231012042	15986	scramb	2	0	118	532.8666666666667	3.933333333333333
Wes	ID114	14_12_22	-0.12038059314355465	0.18065325163085943	0.012134372116319323	0.11604871231738279	0.20391859762744136	0.010455798129908867	-0.0021659404130859317	0.1922859246291504	0.011293573869386614	0.19229812299749663	0.23757123732700036	-0.0011979052307836136	15987	scramb	2	0	119	532.9	3.966666666666667
Wes	ID114	14_12_22	-0.11886770503320321	0.18665156118505855	0.006186157768957973	0.11555399341601547	0.20886156671582023	0.0049676644612976035	-0.0016568558085938712	0.1977565639504394	0.005494275358786102	0.197763504612592	0.2354714782080685	-0.002099759118931871	15988	scramb	2	0	120	532.9333333333333	4.0
Wes	ID114	14_12_22	-0.11935506151171871	0.18435430568408195	0.0023483822461256684	0.12073713910351547	0.20837645487841794	0.005205797989995165	0.0006910387958983799	0.19636538028124995	0.002729102613538602	0.19636659621131428	0.24129096221819163	0.005819484010123138	15989	scramb	2	0	121	532.9666666666667	4.033333333333333
Wes	ID114	14_12_22	-0.11877522581933597	0.18920380791650393	0.004884043543256621	0.12145686083007812	0.21093947588720696	0.0026621562792556387	0.0013408175053710725	0.20007164190185545	0.003762789865466487	0.20007613472097813	0.24121338005604964	-0.00007758216214198699	15990	scramb	2	0	122	533.0	4.066666666666666
Wes	ID114	14_12_22	-0.1162197468046875	0.1928986667602539	0.004492488716685464	0.11983982137207017	0.22690767319580085	0.016049864232912995	0.0018100372836913348	0.20990316997802738	0.009842718705364082	0.2099109739908636	0.23849681810567278	-0.0027165619503768668	15991	scramb	2	0	123	533.0333333333333	4.1
Wes	ID114	14_12_22	-0.116034070091797	0.193017991881836	0.0002207132219655107	0.12036596524902343	0.22748167282128917	0.0007786545763791191	0.0021659475786132143	0.21024983235156258	0.0004968369342716361	0.210260988613612	0.23889897867725926	0.0004021605715864851	15992	scramb	2	0	124	533.0666666666666	4.133333333333333
Wes	ID114	14_12_22	-0.11571892247949234	0.19083647007666027	0.0022041677349962457	0.12176428687695307	0.23252816475781257	0.005236638639483489	0.0030226821987303643	0.21168231741723642	0.0016691338091015526	0.21170389725937064	0.24111505994363708	0.0022160812663778173	15993	scramb	2	0	125	533.1	4.166666666666667
Wes	ID114	14_12_22	-0.11353336032031258	0.19307006755566403	0.0031250023439751864	0.12253213370898441	0.2330025921035157	0.0009025907510114971	0.004499386694335916	0.21303632982958987	0.0020034983853621747	0.21308383868300987	0.2394191387255013	-0.0016959212181357763	15994	scramb	2	0	126	533.1333333333333	4.2
Wes	ID114	14_12_22	-0.11428468659375013	0.1921138504414064	0.0012160766171408612	0.1218136689814453	0.23311392630273442	0.0007270397985210482	0.0037644911938475856	0.2126138883720704	0.0008476604164812474	0.21264721235567555	0.2396318837841619	0.00021274505866059057	15995	scramb	2	0	127	533.1666666666666	4.233333333333333
Wes	ID114	14_12_22	-0.11407997532421876	0.19293628694531262	0.000847530829427844	0.12230497602832036	0.23059337390380863	0.0025679889037999453	0.004112500352050796	0.21176483042456062	0.0009176109046991685	0.2118047593041491	0.23936562289548183	-0.00026626088868006437	15996	scramb	2	0	128	533.2	4.266666666666667
Wes	ID114	14_12_22	-0.11462892475488284	0.19193014901269545	0.0011461496485527392	0.1231593762216796	0.23121451099267576	0.0010563195414166383	0.004265225733398381	0.2115723300026856	0.0002457263814282577	0.2116153183805987	0.24101148764632438	0.0016458647508425517	15997	scramb	2	0	129	533.2333333333333	4.3
Wes	ID114	14_12_22	-0.11339796356835952	0.19060168061621097	0.0018111029024285097	0.12388592165722656	0.23083130586181633	0.0008214100329501147	0.005243979044433522	0.21071649323901365	0.0013001594555725623	0.21078173507010928	0.24067003331356182	-0.00034145433276255854	15998	scramb	2	0	130	533.2666666666667	4.333333333333333
Wes	ID114	14_12_22	-0.11365528922558599	0.17415223225292964	0.016451460967042586	0.13068628637402346	0.21833107907324223	0.014230271608344013	0.008515498574218738	0.19624165566308593	0.014839938102406457	0.19642632494998402	0.24830339521011852	0.007633361896556695	15999	scramb	2	0	131	533.3	4.366666666666666
Wes	ID114	14_12_22	-0.10810779339257826	0.16530125320068367	0.01044579054933302	0.11689377480371088	0.194425651216797	0.027598964770746637	0.004392990705566313	0.17986345220874034	0.016889068047676262	0.17991709148323018	0.2268786817896083	-0.021424713420510222	16000	scramb	2	0	132	533.3333333333334	4.4
Wes	ID114	14_12_22	-0.10633039677343747	0.16213020380712884	0.0036352019198522627	0.11787279747167956	0.19749703854492195	0.003223647856662238	0.005771200349121042	0.1798136211760254	0.001379110203503944	0.179906211993652	0.22697551698164287	0.00009683519203457225	16001	scramb	2	0	133	533.3666666666667	4.433333333333334
Wes	ID114	14_12_22	-0.10598077147363294	0.15423068322998046	0.007907253834236893	0.11791625372363268	0.19364074511230478	0.003856538277300015	0.00596774112499987	0.17393571417114262	0.005881191973965232	0.17403806077510872	0.22733902188087646	0.00036350489923359097	16002	scramb	2	0	134	533.4	4.466666666666667
Wes	ID114	14_12_22	-0.10251378859570326	0.15468006038085935	0.003495984854027489	0.11685893797363267	0.19443561742333992	0.0013227768466557138	0.007172574688964706	0.17455783890209964	0.0013559731183635428	0.1747051371592723	0.22294595192158692	-0.004393069959289536	16003	scramb	2	0	135	533.4333333333333	4.5
Wes	ID114	14_12_22	-0.10062290292187503	0.15973175988476562	0.005393988923723859	0.11679465145214829	0.19785456498144538	0.003419551894900825	0.008085874265136628	0.1787931624331055	0.0043326760239057556	0.17897590981878664	0.2207345492178803	-0.002211402703706622	16004	scramb	2	0	136	533.4666666666667	4.533333333333333
Wes	ID114	14_12_22	-0.10403619398437502	0.16275304682324232	0.004558369296355024	0.11877424534277337	0.20275937517089848	0.005289230092023138	0.00736902567919917	0.1827562109970704	0.004027359658076838	0.18290471617065104	0.22637358101381297	0.00563903179593267	16005	scramb	2	0	137	533.5	4.566666666666666
Wes	ID114	14_12_22	-0.1052147203544922	0.16191741182958985	0.001444718051274406	0.11698338087695315	0.19944350153271495	0.0037685824283592395	0.005884330261230475	0.1806804566811524	0.002552072973915409	0.18077625056719432	0.22534463294977014	-0.0010289480640428283	16006	scramb	2	0	138	533.5333333333333	4.6
Wes	ID114	14_12_22	-0.10492902243359392	0.1656212492377931	0.003714839814636866	0.11974123673437487	0.20077960170898446	0.003064462858535358	0.007406107150390473	0.18320042547338877	0.0029438151460692494	0.18335006494886696	0.2274045626259306	0.002059929676160449	16007	scramb	2	0	139	533.5666666666666	4.633333333333333
Wes	ID114	14_12_22	-0.10358762490429685	0.16339519375292966	0.0025989748658451586	0.12054248382617172	0.2030330418154298	0.002391649893995636	0.008477429460937436	0.18321411778417973	0.0010714098060268437	0.18341014084750182	0.2276081383399054	0.00020357571397480734	16008	scramb	2	0	140	533.6	4.666666666666667
Wes	ID114	14_12_22	-0.10268851145996094	0.16131521951171868	0.002265987164545901	0.12092802338378905	0.20415284837402337	0.0011843173050989852	0.009119755961914056	0.18273403394287102	0.0008019126065492385	0.18296146345566655	0.2276827114694276	0.00007457312952219297	16009	scramb	2	0	141	533.6333333333333	4.7
Wes	ID114	14_12_22	-0.10084467346386727	0.15940179764111329	0.0026572395094815494	0.12167144852050771	0.20204135937158196	0.0022385412083176267	0.010413387528320217	0.18072157850634762	0.0023923752869470616	0.18102134564089656	0.2265646856143554	-0.0011180258550722022	16010	scramb	2	0	142	533.6666666666666	4.733333333333333
Wes	ID114	14_12_22	-0.0975999998417969	0.15858349127685556	0.003346271390599387	0.1213316996416014	0.198005764006836	0.004049871510144138	0.011865849899902248	0.17829462764184578	0.0028283807097998557	0.1786890389469691	0.2224527019972695	-0.004111983617085896	16011	scramb	2	0	143	533.7	4.766666666666667
Wes	ID114	14_12_22	-0.10258022997265637	0.15943591618603525	0.00505265478556674	0.12130207037890628	0.1961473807363281	0.0018586194536030075	0.009360920203124956	0.17779164846118167	0.0025549287352054093	0.17803790913621084	0.22687224607724657	0.004419544079977078	16012	scramb	2	0	144	533.7333333333333	4.8
Wes	ID114	14_12_22	-0.10130114368066412	0.16090184640429683	0.0019455110246860393	0.11882829630078118	0.20067087129345706	0.005155727398732276	0.00876357631005853	0.18078635884887695	0.003053704313248705	0.18099864036941585	0.2236929719217378	-0.0031792741555087822	16013	scramb	2	0	145	533.7666666666667	4.833333333333333
Wes	ID114	14_12_22	-0.1023448120126953	0.1628421141826173	0.002203152885950803	0.1203912848007811	0.202229639868164	0.002207417613553423	0.0090232363940429	0.18253587702539065	0.0017686823369860922	0.1827587622973282	0.2261918345195775	0.0024988625978397128	16014	scramb	2	0	146	533.8	4.866666666666666
Wes	ID114	14_12_22	-0.10347934341699228	0.16245208534277356	0.0011997016309257592	0.12246102347851551	0.20053152397314467	0.002677202978301629	0.009490840030761616	0.1814918046579591	0.0011440018660416	0.18173978981635336	0.2291268055886977	0.0029349710691201902	16015	scramb	2	0	147	533.8333333333334	4.9
Wes	ID114	14_12_22	-0.10128552097851573	0.16208710669775384	0.0022239753377417664	0.11914972890820308	0.19986387792041027	0.003377931761168717	0.008932103964843674	0.18097549230908205	0.0007607656886061586	0.18119578167759148	0.2236487957415132	-0.005478009847184495	16016	scramb	2	0	148	533.8666666666667	4.933333333333334
Wes	ID114	14_12_22	-0.09788677519042976	0.1602495536967774	0.003863686576759247	0.11987591520117191	0.20107490669384775	0.001412068419797466	0.010994570005371074	0.18066223019531258	0.002086120638949744	0.18099646954774315	0.22155653629248667	-0.0020922594490265234	16017	scramb	2	0	149	533.9	4.966666666666667
Wes	ID114	14_12_22	-0.09970978291699217	0.16003649236230477	0.0018354161117723417	0.12516141652343737	0.20102597351757812	0.005285727829108285	0.0127258168032226	0.18053123293994144	0.0017361957712153128	0.18097920455158537	0.22857645089369102	0.007019914601204352	16018	scramb	2	0	150	533.9333333333333	5.0
Wes	ID114	14_12_22	-0.10009244933398453	0.16138417488671886	0.0014009574487845414	0.12363003257031235	0.2010806529750977	0.0015323598320771301	0.01176879161816391	0.18123241393090828	0.0011864029614468475	0.1816141302745352	0.22721698722155345	-0.001359463672137573	16019	scramb	2	0	151	533.9666666666667	5.033333333333333
Wes	ID114	14_12_22	-0.09794962514160166	0.15892799879492192	0.0032595239703637996	0.12259516323144526	0.20033112241455076	0.0012777913013168577	0.0123227690449218	0.17962956060473634	0.0016958861325506907	0.18005174167440072	0.224397465056926	-0.0028195221646274415	16020	scramb	2	0	152	534.0	5.066666666666666
Wes	ID114	14_12_22	-0.09815828697949236	0.1603210230698242	0.001408565366981231	0.12404861324511707	0.20461695037060545	0.004525576008768672	0.012945163132812354	0.18246898672021483	0.002906839360181846	0.1829276041586864	0.22657898332119336	0.0021815182642673514	16021	scramb	2	0	153	534.0333333333333	5.1
Wes	ID114	14_12_22	-0.09892541552636724	0.16466808483544915	0.004414230646623324	0.12409188992578124	0.20534430387695313	0.0007286398248006775	0.012583237199706998	0.18500619435620114	0.002562891525047714	0.1854336264235496	0.22669643430510614	0.00011745098391277575	16022	scramb	2	0	154	534.0666666666666	5.133333333333333
Wes	ID114	14_12_22	-0.09417790978613283	0.17162611314404308	0.008423358516456085	0.12540994318749998	0.20255466390136712	0.0030853452957675487	0.015616016700683577	0.1870903885227051	0.0036798935888464066	0.18774097436407636	0.2217552714717694	-0.004941162833336732	16023	scramb	2	0	155	534.1	5.166666666666667
Wes	ID114	14_12_22	-0.09417270221874996	0.16632049983740238	0.005305615862306741	0.1265469885898436	0.19895991605126961	0.0037702896908289874	0.016187143185546815	0.182640207944336	0.004486679467245881	0.18335612660192102	0.22311995294330625	0.0013646814715368438	16024	scramb	2	0	156	534.1333333333333	5.2
Wes	ID114	14_12_22	-0.0928914610712892	0.16484334641357434	0.0019553928289408867	0.12602461570996093	0.20143925683935548	0.002533772714570739	0.016566577319335862	0.18314130162646491	0.000628542075086275	0.18388906396388374	0.22195384505159177	-0.0011661078917144796	16025	scramb	2	0	157	534.1666666666666	5.233333333333333
Wes	ID114	14_12_22	-0.0881838201572267	0.15838497521679695	0.00799202361677686	0.1282471695546874	0.2022846784682617	0.002377915751941364	0.02003167469873035	0.18033482684252933	0.004459058259493011	0.18144397968398068	0.22083830567463908	-0.00111553937695269	16026	scramb	2	0	158	534.2	5.266666666666667
Wes	ID114	14_12_22	-0.08633226059570309	0.15755670264599608	0.002028375769282057	0.12788030541113282	0.2014010979404297	0.0009567151347135166	0.020774022407714865	0.1794789002932129	0.001133000608499083	0.18067715864894848	0.21865350313673823	-0.0021848025379008484	16027	scramb	2	0	159	534.2333333333333	5.3
Wes	ID114	14_12_22	-0.08699200551171882	0.1594737159423829	0.0020273636409713193	0.12575938891601557	0.19922460413134768	0.0030389820796169293	0.019383691702148376	0.1793491600368653	0.0013963710126460491	0.180393593871659	0.2164331050065054	-0.002220398130232837	16028	scramb	2	0	160	534.2666666666667	5.333333333333333
Wes	ID114	14_12_22	-0.08618142071289059	0.15500948391064462	0.00453722551228056	0.1256266857333983	0.19967380171093763	0.0004683893681396019	0.019722632510253857	0.17734164281079112	0.0020359288505209954	0.17843497557363788	0.21646610644839534	0.000033001441889946026	16029	scramb	2	0	161	534.3	5.366666666666666
Wes	ID114	14_12_22	-0.08328978424511724	0.1612799337534181	0.006905078036669435	0.13083425311621077	0.20305378229931637	0.006208303055131042	0.02377223443554677	0.18216685802636723	0.006299363271788922	0.18371141307294228	0.2181608530379615	0.0016947465895661706	16030	scramb	2	0	162	534.3333333333334	5.4
Wes	ID114	14_12_22	-0.0801210692783203	0.153950372447754	0.007985187754479614	0.13080839485058582	0.19572170699560543	0.007332120901157385	0.02534366278613276	0.17483603972167971	0.007497351804295096	0.17666335791266388	0.21502577340313422	-0.003135079634827287	16031	scramb	2	0	163	534.3666666666667	5.433333333333334
Wes	ID114	14_12_22	-0.08395330015820313	0.16328960583496088	0.010094913262502416	0.12991197497558593	0.20130269287402336	0.005652519081559583	0.022979337408691403	0.18229614935449212	0.00782580795982074	0.18373877113232737	0.21721728912379568	0.002191515720661452	16032	scramb	2	0	164	534.4	5.466666666666667
Wes	ID114	14_12_22	-0.08023491747558609	0.156994554725586	0.0073112268631214256	0.12864994795605456	0.20411450990380864	0.003082049189584384	0.024207515240234234	0.1805545323146973	0.0021311148958225784	0.18217009341130955	0.21413354987575473	-0.003083739248040951	16033	scramb	2	0	165	534.4333333333333	5.5
Wes	ID114	14_12_22	-0.08098121575292971	0.15566267447460946	0.001526717433485108	0.12915831427539048	0.20011150672802747	0.004035154363831613	0.024088549261230385	0.17788709060131846	0.002670093293956942	0.17951065485957207	0.21478901454500826	0.000655464669253536	16034	scramb	2	0	166	534.4666666666667	5.533333333333333
Wes	ID114	14_12_22	-0.07428607981152346	0.1534354517763672	0.0070558745894095465	0.13356750770703107	0.19755791321191407	0.005095274925179101	0.029640713947753805	0.17549668249414063	0.006044880778405742	0.1779821830683672	0.21248507111668982	-0.002303943428318439	16035	scramb	2	0	167	534.5	5.566666666666666
Wes	ID114	14_12_22	-0.07621521416992194	0.1509909478183593	0.003114026167756094	0.13271167094335934	0.1993854102207031	0.00201796974288144	0.0282482283867187	0.1751881790195312	0.001426250479942896	0.17745100866201785	0.21445854451233717	0.0019734733956473516	16036	scramb	2	0	168	534.5333333333333	5.6
Wes	ID114	14_12_22	-0.07409178367675784	0.15524463251367182	0.004754239218469662	0.1318622987460938	0.20170125135009775	0.002466688725008404	0.028885257534667974	0.1784729419318848	0.003345963766347529	0.18079532379092667	0.2111286373288847	-0.0033299071834524685	16037	scramb	2	0	169	534.5666666666666	5.633333333333333
Wes	ID114	14_12_22	-0.07360945519433604	0.15700981828515626	0.0018298966016708198	0.13046792768652327	0.20572436651025394	0.004257901624467898	0.028429236246093614	0.1813670923977051	0.002929857050171722	0.18358170845248692	0.20981107075718436	-0.001317566571700346	16038	scramb	2	0	170	534.6	5.666666666666667
Wes	ID114	14_12_22	-0.07488584791699227	0.1547371640507813	0.00260655628204575	0.13125301336230466	0.20225379220654305	0.0035582643965696935	0.028183582722656197	0.17849547812866218	0.002882102386062669	0.18070680686533233	0.21154446360237877	0.0017333928451944147	16039	scramb	2	0	171	534.6333333333333	5.7
Wes	ID114	14_12_22	-0.07379189962402344	0.1572971323476562	0.002783911016662331	0.12734284854296862	0.1987297954443359	0.005263833402988717	0.026775474459472592	0.17801346389599604	0.001488323419602969	0.18001588641223015	0.20535786445004311	-0.006186599152335659	16040	scramb	2	0	172	534.6666666666666	5.733333333333333
Wes	ID114	14_12_22	-0.07357946678906258	0.16025170855224613	0.002962203277646323	0.12851832220117188	0.20116693697949217	0.0027058080463169716	0.02746942770605465	0.18070932276586915	0.0027837431912292694	0.18278519850632666	0.206197895799145	0.0008400313491018774	16041	scramb	2	0	173	534.7	5.766666666666667
Wes	ID114	14_12_22	-0.0730878005996094	0.16202605245947277	0.0018412039384499757	0.13544708038964837	0.2047543224067383	0.007802372987623566	0.031179639895019484	0.18339018743310553	0.0045774130085868	0.18602185568027393	0.2128673334306847	0.00666943763153971	16042	scramb	2	0	174	534.7333333333333	5.8
Wes	ID114	14_12_22	-0.07133033639355468	0.15930366193164058	0.003240384332389283	0.13443375960546877	0.20441125145898442	0.0010698208667076423	0.031551711605957045	0.1818574566953125	0.0015772447091861087	0.18457422642653268	0.21065032123227984	-0.0022170121984048663	16043	scramb	2	0	175	534.7666666666667	5.833333333333333
Wes	ID114	14_12_22	-0.07155713493164062	0.15101492058544919	0.008291843623763095	0.1344822438535156	0.19769088575146476	0.006720540600659659	0.031462554460937486	0.17435290316845697	0.007505083119722779	0.17716892271636353	0.21126019817834163	0.0006098769460617937	16044	scramb	2	0	176	534.8	5.866666666666666
Wes	ID114	14_12_22	-0.06986413681835946	0.14980146759960933	0.0020829572152152444	0.13332867789257796	0.1977003132441406	0.001153604483283639	0.03173227053710925	0.17375089042187497	0.0006596712126451342	0.1766247686929404	0.20876211189828478	-0.0024980862800568493	16045	scramb	2	0	177	534.8333333333334	5.9
Wes	ID114	14_12_22	-0.06815120629199223	0.15129891257910155	0.002275186246171328	0.1349897123164061	0.19928395244238284	0.0022949833261597737	0.03341925301220694	0.1752914325107422	0.0022845524285640966	0.17844868389417162	0.20873139884489014	-0.00003071305339463759	16046	scramb	2	0	178	534.8666666666667	5.933333333333334
Wes	ID114	14_12_22	-0.06261897401855476	0.1562888395595703	0.007450165447671141	0.1384012076660155	0.20168984857324213	0.004174522333499982	0.037891116823730364	0.1789893440664062	0.005802767944897181	0.18295606582858062	0.20608339346962712	-0.002648005375263024	16047	scramb	2	0	179	534.9	5.966666666666667
Wes	ID114	14_12_22	-0.062092650570312546	0.15902424900585932	0.0027855845366846835	0.13957057590039046	0.20339137632275395	0.002064611040831661	0.038738962665038956	0.18120781266430663	0.002374962208224491	0.18530239771504775	0.2064860743414131	0.0004026808717859931	16048	scramb	2	0	180	534.9333333333333	6.0
Wes	ID114	14_12_22	-0.06026569227539058	0.1598505462924804	0.0020051293766890836	0.14019512484374985	0.20441376545703127	0.0011980571457738025	0.039964716284179636	0.18213215587475584	0.0015352140911091268	0.18646528028365317	0.20535437590268502	-0.001131698438728096	16049	scramb	2	0	181	534.9666666666667	6.033333333333333
Wes	ID114	14_12_22	-0.06075556275195315	0.15782596979394525	0.0020829985795070816	0.12916729283984374	0.2014968992231445	0.011407067429132023	0.034205865043945294	0.17966143450854488	0.006266484794252673	0.1828886881495757	0.19487904236564957	-0.010475333537035447	16050	scramb	2	0	182	535.0	6.066666666666666
Wes	ID114	14_12_22	-0.06118366070507819	0.15605485816992193	0.0018221153207797765	0.13366088477734372	0.20154565282812498	0.004493856407893277	0.03623861203613277	0.17880025549902345	0.0022076434541581954	0.18243565542081244	0.20008450540430753	0.005205463038657959	16051	scramb	2	0	183	535.0333333333333	6.1
Wes	ID114	14_12_22	-0.06342955881738277	0.1519970857509767	0.004637841667716338	0.13903293946093753	0.20506094038281253	0.006419985834537593	0.03780169032177738	0.17852901306689462	0.0015864382068145216	0.18248719488726597	0.20930082627043653	0.009216320866129002	16052	scramb	2	0	184	535.0666666666666	6.133333333333333
Wes	ID114	14_12_22	-0.06470954296582043	0.14956802492382826	0.002745668574726158	0.13814424115136714	0.2071836525908204	0.0023012370159240167	0.036717349092773355	0.17837583875732432	0.0010951065108154086	0.1821156324338456	0.21087725880740202	0.0015764325369654886	16053	scramb	2	0	185	535.1	6.166666666666667
Wes	ID114	14_12_22	-0.06206643316210947	0.15128562430371106	0.003152170214986305	0.13213147610839848	0.20834350354687503	0.00612360985875217	0.03503252147314451	0.17981456392529305	0.002215530233783968	0.18319540103509593	0.20240659462765515	-0.008470664179746873	16054	scramb	2	0	186	535.1333333333333	6.2
Wes	ID114	14_12_22	-0.06177211581933606	0.15258886293408214	0.0013360589904449095	0.13570512433203108	0.20917752239892584	0.0036696796960836472	0.03696650425634751	0.180883192666504	0.0022095829453242337	0.18462191588801738	0.20542525832484373	0.0030186636971885894	16055	scramb	2	0	187	535.1666666666666	6.233333333333333
Wes	ID114	14_12_22	-0.06475659064355477	0.15058951620166017	0.003592280241412367	0.14511501902148427	0.20749413134960948	0.00955928467467717	0.04017921418896475	0.17904182377563482	0.0037029912912938676	0.18349480623098896	0.21744936828726527	0.012024109962421536	16056	scramb	2	0	188	535.2	6.266666666666667
Wes	ID114	14_12_22	-0.0619965799306641	0.15112293271582034	0.0028110838324123403	0.1419243963574217	0.20872850439062507	0.0034210743617781444	0.03996390821337881	0.1799257185532227	0.0009097398754425033	0.18431054814247846	0.2119013130168549	-0.005548055270410385	16057	scramb	2	0	189	535.2333333333333	6.3
Wes	ID114	14_12_22	-0.06249758382714843	0.15355441775537115	0.0024825640780958558	0.14357573393164058	0.20727738880371094	0.0021983294181291855	0.040539075052246076	0.18041590327954105	0.0007557102344472758	0.18491434439292248	0.21296095865293146	0.0010596456360765782	16058	scramb	2	0	190	535.2666666666667	6.333333333333333
Wes	ID114	14_12_22	-0.06127649906152355	0.1561256092578125	0.002846414191059994	0.14533535299316402	0.20959206271972652	0.002907571938776334	0.04202942696582024	0.1828588359887695	0.002861654949170581	0.18762682811965598	0.2134177102661893	0.00045675161325783864	16059	scramb	2	0	191	535.3	6.366666666666666
Wes	ID114	14_12_22	-0.060360146773437595	0.15515772000976558	0.0013328582491642484	0.14244982194921874	0.20854049325097668	0.0030711704207319434	0.04104483758789057	0.18184910663037113	0.001410308342293818	0.18642364730602284	0.2097179150483034	-0.0036997952178859095	16060	scramb	2	0	192	535.3333333333334	6.4
Wes	ID114	14_12_22	-0.05929044060449229	0.15535444035693358	0.0010876443273743221	0.14864664756347645	0.20747967586083993	0.0062869691607909985	0.04467810347949208	0.18141705810888675	0.0036588641630964877	0.18683758161410513	0.21437087678159852	0.00465296173329513	16061	scramb	2	0	193	535.3666666666667	6.433333333333334
Wes	ID114	14_12_22	-0.0587039607744142	0.1519534499277344	0.003451187402995203	0.15162304167968754	0.20156495674169927	0.006621391409163484	0.04645954045263667	0.17675920333471684	0.004986895706403332	0.18276297453968612	0.21609893467965038	0.0017280578980518602	16062	scramb	2	0	194	535.4	6.466666666666667
Wes	ID114	14_12_22	-0.05526930072851566	0.15108100281982417	0.003543734412592555	0.15191466545312493	0.20365085683544915	0.0021061869875059953	0.048322682362304636	0.17736592982763666	0.00195944247498414	0.18383077733151845	0.21374935179779916	-0.00234958288185122	16063	scramb	2	0	195	535.4333333333333	6.5
Wes	ID114	14_12_22	-0.05446913106445317	0.15021861170410156	0.0011764310127513533	0.1507639726328125	0.205687374824707	0.0023391236579731007	0.04814742078417966	0.17795299326440428	0.0006126663852018216	0.18435140883630363	0.21259682625886595	-0.001152525538933219	16064	scramb	2	0	196	535.4666666666667	6.533333333333333
Wes	ID114	14_12_22	-0.051630647698242216	0.15238109895263685	0.003568380433801028	0.1482025677656249	0.20768420755908212	0.0032477893809057705	0.048285960033691344	0.1800326532558595	0.0020842693692790125	0.18639552080111735	0.2073445148157159	-0.005252311443150054	16065	scramb	2	0	197	535.5	6.566666666666666
Wes	ID114	14_12_22	-0.050337554845703236	0.15262405890673825	0.001315719827540935	0.14806124516113273	0.21249474282177738	0.004812610683628481	0.048861845157714745	0.18255940086425781	0.0025915433919998553	0.188985223644954	0.20723557280690738	-0.00010894200880851024	16066	scramb	2	0	198	535.5333333333333	6.6
Wes	ID114	14_12_22	-0.0479029273085938	0.15265198224218746	0.0024347876616070984	0.14844480943457028	0.21170795121875008	0.0008753071337833094	0.05027094106298824	0.18217996673046877	0.001459288022339241	0.18898864461462533	0.20503668256173965	-0.0021988902451677284	16067	scramb	2	0	199	535.5666666666666	6.633333333333333
Wes	ID114	14_12_22	-0.04646168814257812	0.15485936231298836	0.002636227818422865	0.1499995376552734	0.21296773359716803	0.002001057590681263	0.051768924756347645	0.1839135479550782	0.002291126144036815	0.19106076177973652	0.2048745861625948	-0.00016209639914485652	16068	scramb	2	0	200	535.6	6.666666666666667
Wes	ID114	14_12_22	-0.04277042072460935	0.15476005939013682	0.003692602906006098	0.15274051381152343	0.21550543505419917	0.0037353552674610608	0.05498504654345704	0.185132747222168	0.0034394601614776738	0.19312557944874442	0.20473037436531016	-0.0001442117972846324	16069	scramb	2	0	201	535.6333333333333	6.7
Wes	ID114	14_12_22	-0.04408595998828124	0.15543282322460938	0.0014775840860122382	0.1508729724052733	0.2124983342475586	0.0035398257252804194	0.05339350620849603	0.183965578736084	0.0019736471094690187	0.1915573038673781	0.20313901119269268	-0.0015913631726174882	16070	scramb	2	0	202	535.6666666666666	6.733333333333333
Wes	ID114	14_12_22	-0.04431599080957027	0.15649848903955088	0.0010902099833875257	0.1515214043300781	0.2077975170424804	0.0047453288986818686	0.053602706760253915	0.18214800304101564	0.0018295754365860418	0.18987139116743104	0.20244474705244422	-0.0006942641402484517	16071	scramb	2	0	203	535.7	6.766666666666667
Wes	ID114	14_12_22	-0.04505654280566418	0.15219111252880868	0.004370573150538991	0.16032865777343752	0.2045705311923829	0.009379826805026619	0.05763605748388667	0.17838082186059578	0.005519019125346315	0.1874610165606372	0.21195915671763707	0.009514409665192847	16072	scramb	2	0	204	535.7333333333333	6.8
Wes	ID114	14_12_22	-0.04398324521093766	0.15114214684374994	0.0015007653831550394	0.1551422798027342	0.2058873274550781	0.005350931587344834	0.05557951729589827	0.17851473714941402	0.002060895642527934	0.18696682626169123	0.20651394507910936	-0.005445211638527708	16073	scramb	2	0	205	535.7666666666667	6.833333333333333
Wes	ID114	14_12_22	-0.04228521910156258	0.1537632591645508	0.003123062994301202	0.15911511500195297	0.20204935029394533	0.0055239015387249886	0.058414947950195195	0.17790630472924807	0.0028999753456254874	0.18725105982728132	0.20710780085154656	0.0005938557724372018	16074	scramb	2	0	206	535.8	6.866666666666666
Wes	ID114	14_12_22	-0.04307641020117203	0.1549040755639648	0.001388324678622808	0.16226353841308594	0.2022663621967773	0.0031558935567824417	0.05959356410595695	0.17858521888037104	0.0013601692788832052	0.18826596422455344	0.2107312997444727	0.0036234988929261247	16075	scramb	2	0	207	535.8333333333334	6.8999999999999995
Wes	ID114	14_12_22	-0.04107885918164067	0.15046390608496107	0.004868810437664107	0.15960139405273432	0.19901621165039063	0.004201248763109541	0.05926126743554683	0.17474005886767585	0.003859491754155688	0.18451554403666437	0.2064700714726755	-0.004261228271797202	16076	scramb	2	0	208	535.8666666666667	6.933333333333334
Wes	ID114	14_12_22	-0.04007685138867201	0.1544149233725587	0.004076095831069865	0.15995335377929676	0.2026121267138672	0.003613098503066247	0.059938251195312375	0.17851352504321294	0.0038337128203490664	0.18830738854252685	0.2057548380706104	-0.0007152334020650852	16077	scramb	2	0	209	535.9	6.966666666666667
Wes	ID114	14_12_22	-0.0414024466445313	0.1521470277773438	0.0026268904075259386	0.16023959041406233	0.20226124441503912	0.0004528242470460131	0.059418571884765514	0.17720413609619146	0.0014087462512434562	0.18690070233795963	0.20777619165426317	0.0020213535836527685	16078	scramb	2	0	210	535.9333333333333	7.0
Wes	ID114	14_12_22	-0.040359496597656364	0.15499170635302728	0.003029841744914919	0.15481348477246093	0.20363487499072264	0.005597274639703786	0.05722699408740228	0.17931329067187496	0.003041635459094684	0.18822376328151527	0.2011433581106158	-0.006632833543647382	16079	scramb	2	0	211	535.9666666666667	7.033333333333333
Wes	ID114	14_12_22	-0.041604464344726644	0.15575308861865245	0.0014593312323299872	0.15990612653027347	0.20469596173779303	0.005202009723003646	0.059150831092773415	0.18022452517822274	0.0021287313472569164	0.18968315764632782	0.20736905040036224	0.006225692289746454	16080	scramb	2	0	212	536.0	7.066666666666666
Wes	ID114	14_12_22	-0.039535443952148475	0.1563462125864259	0.002152357179013659	0.15726050272851566	0.2083106420009766	0.00447942392562663	0.05886252938818359	0.18232842729370125	0.0021235635107960233	0.19159450087455349	0.2035410193408656	-0.0038280310594966394	16081	scramb	2	0	213	536.0333333333333	7.1
Wes	ID114	14_12_22	-0.03992834593261718	0.1540695179980469	0.0023103485050983905	0.1566788713232421	0.20799127446337895	0.0006635440570690734	0.05837526269531246	0.18103039623071293	0.0013864751964835671	0.19020955721045055	0.20386749053588515	0.0003264711950195509	16082	scramb	2	0	214	536.0666666666666	7.133333333333333
Wes	ID114	14_12_22	-0.03125630966992188	0.14364764930908214	0.013558007224940053	0.15099472173925776	0.20481860892822268	0.006509636171943689	0.05986920603466794	0.1742331291186524	0.006959504787979114	0.18423220433382034	0.19224287958318848	-0.011624610952696679	16083	scramb	2	0	215	536.1	7.166666666666667
Wes	ID114	14_12_22	-0.03676789124511726	0.14608784355615234	0.006027609760383273	0.1512719798095703	0.2036730338896484	0.0011786493144942897	0.05725204428222652	0.17488043872290038	0.002696023991398058	0.1840134897837877	0.19665972452947375	0.0044168449462852755	16084	scramb	2	0	216	536.1333333333333	7.2
Wes	ID114	14_12_22	-0.03785232225976576	0.14432535135400393	0.0020693886508255386	0.1509812538925781	0.20440819874707028	0.0007905624114509025	0.05656446581640617	0.1743667750505371	0.00085826249770428	0.18331205916311122	0.19816172191758313	0.0015019973881093829	16085	scramb	2	0	217	536.1666666666666	7.233333333333333
Wes	ID114	14_12_22	-0.03717102878906253	0.14348908786083991	0.001078655377412881	0.15189760618066406	0.2041546440869142	0.0009507846662453228	0.05736328869580076	0.17382186597387705	0.0009669766773147999	0.1830425851561277	0.19856298356323793	0.0004012616456547935	16086	scramb	2	0	218	536.2	7.266666666666667
Wes	ID114	14_12_22	-0.036826611056640646	0.14517948219042975	0.0017251250864549262	0.15193621400781243	0.20029628558447277	0.0038585516580291078	0.05755480147558589	0.17273788388745126	0.0011007698708236184	0.18207397316148374	0.1966450257257755	-0.0019179578374624306	16087	scramb	2	0	219	536.2333333333333	7.3
Wes	ID114	14_12_22	-0.029493997039062636	0.14888008731542968	0.008213507571187672	0.1547017914306641	0.200258126685547	0.0027658406648529243	0.06260389719580073	0.17456910700048833	0.005370916651895927	0.18545517265110276	0.19122706769571518	-0.005417958030060316	16088	scramb	2	0	220	536.2666666666667	7.333333333333333
Wes	ID114	14_12_22	-0.03107458352539072	0.14499964154443368	0.0041900015539858325	0.15838497814062502	0.19643415608496095	0.005309295197536028	0.06365519730761715	0.17071689881469732	0.003993086504419926	0.18219836356339558	0.19631717905649146	0.005090111360776278	16089	scramb	2	0	221	536.3	7.366666666666666
Wes	ID114	14_12_22	-0.03669929501269542	0.14289183375341796	0.006006682362110053	0.15575946632324222	0.19937966393945317	0.003945798882874296	0.0595300856552734	0.17113574884643556	0.0041463214411559205	0.1811940275819114	0.20057729127219204	0.004260112215700579	16090	scramb	2	0	222	536.3333333333334	7.3999999999999995
Wes	ID114	14_12_22	-0.03570931849609371	0.14324163862451167	0.0010499604522379588	0.15320165288183585	0.1969998056455078	0.0034937279659841497	0.05874616719287107	0.17012072213500973	0.0012825004407808942	0.1799782549631759	0.19641103744038987	-0.004166253831802164	16091	scramb	2	0	223	536.3666666666667	7.433333333333334
Wes	ID114	14_12_22	-0.03708142271582027	0.1417265956586915	0.0020440218144806063	0.15662679564941406	0.19705735824365234	0.0034256262609698896	0.0597726864667969	0.16939197695117192	0.0012588929115329925	0.17962854979897924	0.20145562079640916	0.005044583356019289	16092	scramb	2	0	224	536.4	7.466666666666667
Wes	ID114	14_12_22	-0.03624390222363294	0.14446496803124997	0.0028635858334656607	0.15198667354003903	0.19882299294335937	0.004964695265846691	0.057871385658203045	0.17164398048730467	0.002947280897965794	0.18113738795601173	0.195922292056491	-0.0055333287399181585	16093	scramb	2	0	225	536.4333333333333	7.5
Wes	ID114	14_12_22	-0.03818488828710942	0.14499470333398445	0.0020119757427894385	0.1561552414443359	0.19877163555468758	0.004168884257700758	0.05898517657861324	0.17188316944433601	0.0011391846081974307	0.18172252197853878	0.20164335958098173	0.005721067524490725	16094	scramb	2	0	226	536.4666666666667	7.533333333333333
Wes	ID114	14_12_22	-0.038350093873047	0.14506760927734375	0.00018057730256620472	0.16713602577050768	0.18952550988085948	0.014355084966454322	0.06439296594873034	0.1672965595791016	0.00709092207878616	0.1792612420761338	0.2102404582668078	0.00859709868582606	16095	scramb	2	0	227	536.5	7.566666666666666
Wes	ID114	14_12_22	-0.03723459702539067	0.1436813189257813	0.0017793634131245835	0.16450045796093749	0.19110672486669933	0.0030735091524651675	0.06363293046777341	0.1673940218962403	0.0007662589872722412	0.17908073153333798	0.2072346533256388	-0.003005804941168977	16096	scramb	2	0	228	536.5333333333333	7.6
Wes	ID114	14_12_22	-0.03749174311132819	0.1453809611767578	0.001718984552233531	0.16384861418164065	0.19163663974072276	0.0008400655250153094	0.06317843553515623	0.16850880045874028	0.0012038674707725103	0.17996313663835	0.20658539947022683	-0.0006492538554119798	16097	scramb	2	0	229	536.5666666666666	7.633333333333333
Wes	ID114	14_12_22	-0.03857509669824233	0.14541292486621105	0.0010838250189597908	0.17122773716308592	0.18865575634228526	0.007958462276745053	0.0663263202324218	0.16703434060424815	0.0034760911854822916	0.17972103854771634	0.21421291177310545	0.007627512302878614	16098	scramb	2	0	230	536.6	7.666666666666667
Wes	ID114	14_12_22	-0.033453184820312565	0.14663804998583996	0.005266394672261447	0.1586335048046874	0.19918384144873058	0.016415092589013563	0.06259015999218742	0.17291094571728527	0.006963718905533317	0.18389051981190763	0.19914405974457952	-0.015068852028525925	16099	scramb	2	0	231	536.6333333333333	7.7
Wes	ID114	14_12_22	-0.034309919440429715	0.13406805975146496	0.01259915269776464	0.15685898132617182	0.20011276372705078	0.002002955360202182	0.06127453094287105	0.16709041173925787	0.005967369234828404	0.17797127250616485	0.20225590607824906	0.003111846333669538	16100	scramb	2	0	232	536.6666666666666	7.733333333333333
Wes	ID114	14_12_22	-0.033233928276367175	0.13395358305468763	0.0010820637223591357	0.16456258962695314	0.19537962368994144	0.009041470868324148	0.06566433067529298	0.16466660337231454	0.005014497850277349	0.17727632269767266	0.20711499453878843	0.004859088460539368	16101	scramb	2	0	233	536.7	7.766666666666667
Wes	ID114	14_12_22	-0.03294948735449221	0.1409287604213867	0.006980974569137743	0.16368861616308594	0.19787198339648437	0.0026411524988805184	0.06536956440429686	0.16940037190893553	0.004742937034456588	0.18157551033466268	0.20471705937166418	-0.002397935167124249	16102	scramb	2	0	234	536.7333333333333	7.8
Wes	ID114	14_12_22	-0.030893396094726633	0.1437964241220704	0.0035285983575214864	0.15715635138085937	0.20117753168554686	0.007321006261193982	0.06313147764306637	0.17248697790380862	0.003812632806654966	0.18367727408633316	0.19660950900412452	-0.008107550367539657	16103	scramb	2	0	235	536.7666666666667	7.833333333333333
Wes	ID114	14_12_22	-0.03201122736914064	0.1448101040488281	0.0015090042252987785	0.17488021718261715	0.19713511261181638	0.018179014575228736	0.07143449490673826	0.17097260833032224	0.008439988796552677	0.1852957632053539	0.21340566147558002	0.016796152471455494	16104	scramb	2	0	236	536.8	7.866666666666666
Wes	ID114	14_12_22	-0.03251330869335933	0.1470908389912109	0.0023353452707330076	0.1735571359248047	0.19736128265039055	0.00134227303523657	0.07052191361572269	0.17222606082080072	0.0015504669485668966	0.1861052291739101	0.21211352066951925	-0.0012921408060607709	16105	scramb	2	0	237	536.8333333333334	7.8999999999999995
Wes	ID114	14_12_22	-0.03151938160839851	0.1454955276591796	0.0018796034944440095	0.17410123693066404	0.1948336371855468	0.0025855439467396936	0.07129092766113276	0.1701645824223632	0.0022002444839750094	0.18449493618460672	0.21145705904514628	-0.0006564616243729671	16106	scramb	2	0	238	536.8666666666667	7.933333333333334
Wes	ID114	14_12_22	-0.02719261139843754	0.1424345554658204	0.005300046341148729	0.16462956971777332	0.19930666821044918	0.010474754715098978	0.06871847915966789	0.1708706118381348	0.0026675773332039765	0.18417110350963378	0.20007545170814478	-0.011381607337001498	16107	scramb	2	0	239	536.9	7.966666666666667
Wes	ID114	14_12_22	-0.02607621669433602	0.1423322896166992	0.0011210688824699407	0.162016627890625	0.20234968327490233	0.004010910828546309	0.06797020559814448	0.17234098644580076	0.0016498226600891912	0.18526026141125276	0.1974360801008418	-0.002639371607302987	16108	scramb	2	0	240	536.9333333333333	8.0
Wes	ID114	14_12_22	-0.026113387951171907	0.14035090001318373	0.00198173824287011	0.1630987244785156	0.2018564907294922	0.001189189603205735	0.06849266826367184	0.17110369537133796	0.001343077227792675	0.18430333739681715	0.19895768690720836	0.0015216068063665655	16109	scramb	2	0	241	536.9666666666667	8.033333333333333
Wes	ID114	14_12_22	-0.02685573566015642	0.1462237790219727	0.005919610457868714	0.1619119378291014	0.2015153950659181	0.0012348314876681758	0.06752810108447249	0.1738695870439454	0.0029292570026864737	0.18652259309506405	0.19669874773190127	-0.0022589391753070898	16110	scramb	2	0	242	537.0	8.066666666666666
Wes	ID114	14_12_22	-0.026320613218750122	0.14507254748779297	0.001269523561256921	0.16366347618261723	0.2017449769589843	0.0017665204356193537	0.06867143148193355	0.17340876222338863	0.0012327059312746249	0.1865110300159903	0.1982566984690149	0.0015579507371136225	16111	scramb	2	0	243	537.0333333333333	8.1
Wes	ID114	14_12_22	-0.027169446702148603	0.14556340560644543	0.0009805406545296486	0.1635975735195312	0.2019715959257813	0.00023600702767918982	0.0682140634086913	0.17376750076611336	0.0005812735126062385	0.18667700117911196	0.198931998279214	0.0006752998101991203	16112	scramb	2	0	244	537.0666666666666	8.133333333333333
Wes	ID114	14_12_22	-0.02483412208789071	0.14179195960791025	0.004435938003830287	0.16173972896289057	0.20469003588525392	0.0032926436506091473	0.06845280343749993	0.17324099774658208	0.0005781022668448042	0.18627460803524526	0.1968907562464771	-0.002041242032736923	16113	scramb	2	0	245	537.1	8.166666666666666
Wes	ID114	14_12_22	-0.023952427058593795	0.14276730106445323	0.0013147916494784578	0.15983106573144523	0.2035947408076173	0.00220060597067407	0.06793931933642572	0.17318102093603527	0.0005169749895878533	0.1860306886627696	0.19358809273251953	-0.0033026635139575544	16114	scramb	2	0	246	537.1333333333333	8.2
Wes	ID114	14_12_22	-0.02323881075585943	0.14523901007275386	0.002572662754665433	0.15790606151269526	0.2052306352509765	0.0025262208676239536	0.06733362537841792	0.17523482266186519	0.0021412535346822213	0.1877260242479355	0.19082049114472835	-0.0027676015877911853	16115	scramb	2	0	247	537.1666666666666	8.233333333333333
Wes	ID114	14_12_22	-0.021238745738281217	0.14666705074902353	0.0024575516775076924	0.16358087338964844	0.2006518367368164	0.00729169977934388	0.07117106382568361	0.17365944374291997	0.0041482228212585135	0.18767770972382394	0.1925425893996982	0.001722098254969856	16116	scramb	2	0	248	537.2	8.266666666666666
Wes	ID114	14_12_22	-0.023679119556640593	0.14679257108007815	0.002443599747675953	0.16420398576269535	0.1990031029462891	0.0017625527343800938	0.07026243310302738	0.17289783701318362	0.001185603053696511	0.1866292355162899	0.1950025663989818	0.002459976999283603	16117	scramb	2	0	249	537.2333333333333	8.3
Wes	ID114	14_12_22	-0.02273331757714847	0.1454887039501953	0.0016107795866598677	0.18308177666796865	0.19589535243212897	0.01913188706639996	0.08017422954541009	0.17069202819116214	0.010154275024566669	0.18858333853024398	0.21189781317962597	0.016895246780644163	16118	scramb	2	0	250	537.2666666666667	8.333333333333334
Wes	ID114	14_12_22	-0.024474440795898555	0.1458734354370117	0.0017831232093769088	0.1878098887089843	0.18447039852246094	0.012364651847522263	0.08166772395654287	0.16517191697973632	0.005718579661296486	0.18425900058071246	0.21576459884039645	0.0038667856607704776	16119	scramb	2	0	251	537.3	8.366666666666667
Wes	ID114	14_12_22	-0.02508606060644536	0.1433933763637696	0.0025543632865009315	0.18716073849902326	0.18468274157177733	0.0006829974858558696	0.08103733894628895	0.16403805896777346	0.0012973123187749395	0.18296320693901943	0.21622561228910278	0.0004610134487063322	16120	scramb	2	0	252	537.3333333333334	8.4
Wes	ID114	14_12_22	-0.021425499878906296	0.1418072231674805	0.003989434396264635	0.18798209757519535	0.18341424998583977	0.001511192123988427	0.08327829884814453	0.16261073657666014	0.0026569061876359117	0.18269517429052368	0.21350102236795668	-0.0027245899211461033	16121	scramb	2	0	253	537.3666666666667	8.433333333333334
Wes	ID114	14_12_22	-0.025331354987304655	0.1427339008046875	0.004014278960299234	0.1852879895253905	0.18273017316015627	0.0027796005625737906	0.07997831726904292	0.1627320369824219	0.0033022102008878696	0.18132359772968332	0.21438332511016384	0.0008823027422071583	16122	scramb	2	0	254	537.4	8.466666666666667
Wes	ID114	14_12_22	-0.022931743851562603	0.14346421723730463	0.002508285409304104	0.18599693697460928	0.18210813821484373	0.0009431510795963743	0.08153259656152334	0.16278617772607418	0.0015552219581643834	0.18206291209559713	0.21247246009843887	-0.001910865011724966	16123	scramb	2	0	255	537.4333333333333	8.5
Wes	ID114	14_12_22	-0.023887601823242344	0.1442686068266601	0.0012492826235432758	0.18571914019042968	0.18716360871582038	0.005063097178560341	0.08091576918359367	0.16571610777124024	0.002994155320575471	0.1844158075584138	0.2139508529654816	0.0014783928670427382	16124	scramb	2	0	256	537.4666666666667	8.533333333333333
Wes	ID114	14_12_22	-0.02423776583691417	0.14422892157177736	0.0003524056695427469	0.18681524333886723	0.18671028099658216	0.0011861484447759708	0.08128873875097653	0.16546960128417976	0.00044707018057197733	0.1843584768782546	0.21528594608272023	0.0013350931172386171	16125	scramb	2	0	257	537.5	8.566666666666666
Wes	ID114	14_12_22	-0.02699741740722672	0.14614234344238275	0.003358103638132622	0.18771669120996082	0.18915236074218744	0.0026031445884150835	0.08035963690136705	0.1676473520922851	0.002367663157873437	0.18591209187805446	0.21897947398649698	0.00369352790377675	16126	scramb	2	0	258	537.5333333333333	8.6
Wes	ID114	14_12_22	-0.026929898602539026	0.1421987783632812	0.003944143040268139	0.1870978885478516	0.18723840015771498	0.002011507358561644	0.08008399497265628	0.1647185892604981	0.0029417053213604536	0.18315474304191282	0.21871548002800018	-0.00026399395849679985	16127	scramb	2	0	259	537.5666666666666	8.633333333333333
Wes	ID114	14_12_22	-0.027579407955078183	0.14187617854248047	0.0007252124126188854	0.1859455795859375	0.18959949325195313	0.0026272754981856465	0.07918308581542965	0.1657378358972168	0.001360331215563763	0.1836817664525972	0.21879313305323425	0.00007765302523407569	16128	scramb	2	0	260	537.6	8.666666666666666
Wes	ID114	14_12_22	-0.023456451158203162	0.14142518524999992	0.004147549601723937	0.18463794145898427	0.18557260709472656	0.00423387878833638	0.08059074515039055	0.16349889617236324	0.002644684460352482	0.18228208154801287	0.2127258120075051	-0.006067321045729157	16129	scramb	2	0	261	537.6333333333333	8.7
Wes	ID114	14_12_22	-0.024368314164062488	0.14440265679394537	0.0031139734964285948	0.1852971476611327	0.1877390449116212	0.0022645100201637712	0.0804644167485351	0.16607085085278328	0.002575055289357863	0.18453739422038376	0.21409728727253463	0.001371475265029537	16130	scramb	2	0	262	537.6666666666666	8.733333333333333
Wes	ID114	14_12_22	-0.02519308509472662	0.14801239884667972	0.0037027671781179185	0.1878547815312499	0.18779264694140618	0.002558195495103488	0.08133084821826164	0.16790252289404295	0.002026259104474264	0.1865635657519617	0.21672992781883602	0.0026326405463013847	16131	scramb	2	0	263	537.7	8.766666666666666
Wes	ID114	14_12_22	-0.025334228127929848	0.15101797329736333	0.00300888669351704	0.19108257545214835	0.18746241534082042	0.003244642739318831	0.08287417366210925	0.16924019431909187	0.0020423560578458995	0.1884419593226026	0.2194639611136121	0.0027340332947760893	16132	scramb	2	0	264	537.7333333333333	8.8
Wes	ID114	14_12_22	-0.023229832191406397	0.15258697743554683	0.002624929759687557	0.19099781780371083	0.18753146050146485	0.00010932105550658166	0.08388399280615222	0.17005921896850584	0.0013002061682761488	0.1896224201018456	0.217058984884696	-0.0024049762289161114	16133	scramb	2	0	265	537.7666666666667	8.833333333333334
Wes	ID114	14_12_22	-0.021672051258789127	0.15435862777343745	0.0023591155872008203	0.1887328851347656	0.1900784098798829	0.0034083531406060904	0.08353041693798824	0.17221851882666017	0.0021880566199194247	0.19140676263048506	0.21341541671703979	-0.003643568167656208	16134	scramb	2	0	266	537.8	8.866666666666667
Wes	ID114	14_12_22	-0.02146428727734384	0.1531814481879883	0.0011953734346990723	0.18747265382812484	0.19020231406933608	0.00126630770131179	0.0830041832753905	0.17169188112866218	0.0007444925336117582	0.1907034254718915	0.21219139914029228	-0.0012240175767475048	16135	scramb	2	0	267	537.8333333333334	8.9
Wes	ID114	14_12_22	-0.019382696894531204	0.15319967467382822	0.0020816701771904536	0.1870583828642578	0.19066866070703137	0.0006237785007460797	0.0838378429848633	0.1719341676904298	0.000868153954786503	0.19128549849833212	0.20981383254287847	-0.0023775665974138105	16136	scramb	2	0	268	537.8666666666667	8.933333333333334
Wes	ID114	14_12_22	-0.018793343923828143	0.1529269956713868	0.0006493772112177779	0.1866071202148436	0.18887501288623043	0.0018495433176382403	0.08390688814550773	0.1709010042788086	0.0010354679470274018	0.19038781248222825	0.20852244629789973	-0.0012913862449787372	16137	scramb	2	0	269	537.9	8.966666666666667
Wes	ID114	14_12_22	-0.01875725009472662	0.15606958301562512	0.0031427946131852395	0.19020357399218746	0.18717393406494143	0.003978460623005948	0.08572316194873042	0.17162175854028328	0.0019540566096474545	0.1918397469216105	0.21126312185822058	0.0027406755603208433	16138	scramb	2	0	270	537.9333333333333	9.0
Wes	ID114	14_12_22	-0.01930135110058595	0.15525370086376955	0.0009806679306950026	0.1896205060166014	0.18737280926757816	0.0006160516296365209	0.08515957745800773	0.17131325506567385	0.0006424965930098317	0.19131227089244182	0.2113763929722287	0.00011327111400813439	16139	scramb	2	0	271	537.9666666666667	9.033333333333333
Wes	ID114	14_12_22	-0.018458802612304703	0.15510178355322268	0.0008561348166899933	0.19384851201757813	0.1843816903056641	0.005179075920337243	0.08769485470263672	0.1697417369294434	0.002982834215915263	0.1910566533705145	0.21431684204649837	0.0029404490742696576	16140	scramb	2	0	272	538.0	9.066666666666666
Wes	ID114	14_12_22	-0.019557240187500158	0.15353053477392575	0.001917130103316768	0.18895178253613265	0.18578728457080085	0.005094472971038583	0.08469727117431625	0.1696589096723633	0.0029987276241388782	0.1896253500341945	0.2109893610223573	-0.0033274810241410713	16141	scramb	2	0	273	538.0333333333333	9.1
Wes	ID114	14_12_22	-0.01999180270703138	0.15357461952539064	0.0004367929128237382	0.19313238171679692	0.18799008557373043	0.0047254356167318904	0.08657028950488277	0.17078235254956053	0.0021841065827846867	0.19147069480033124	0.21588502099415421	0.004895659971796917	16142	scramb	2	0	274	538.0666666666666	9.133333333333333
Wes	ID114	14_12_22	-0.021123101828125046	0.14844372908300785	0.005254129274496625	0.1897137035156249	0.1844504661093751	0.004921002600650799	0.08429530084374992	0.16644709759619147	0.004895917576817854	0.18657527714714617	0.21388932558415408	-0.0019956954100001367	16143	scramb	2	0	275	538.1	9.166666666666666
Wes	ID114	14_12_22	-0.023566707929687514	0.14671733070996096	0.002991932840498307	0.18855277513183588	0.1871139572543945	0.002905501642037692	0.08249303360107418	0.16691564398217773	0.0018621769330122169	0.18618789648817954	0.21593184695745632	0.002042521373302242	16144	scramb	2	0	276	538.1333333333333	9.2
Wes	ID114	14_12_22	-0.020643466915039044	0.15042395147314447	0.004720632956689825	0.19044348123437493	0.18665703810937506	0.001945133586996973	0.08490000715966795	0.16854049479125977	0.002904076766124487	0.18871647940811723	0.21417407930518104	-0.0017577676522752828	16145	scramb	2	0	277	538.1666666666666	9.233333333333333
Wes	ID114	14_12_22	-0.019040254446289095	0.15314634200097665	0.0031593829153785252	0.18856839783398427	0.18985385598291016	0.0037061546480110716	0.08476407169384759	0.1715000989919434	0.0029627243333749513	0.19130402976509964	0.2108288265023673	-0.003345252802813725	16146	scramb	2	0	278	538.2	9.266666666666666
Wes	ID114	14_12_22	-0.019165774777343714	0.15081963680859367	0.0023300884974116315	0.18867685889257801	0.18843371644335938	0.0014242752939747207	0.08475554205761715	0.16962667662597652	0.0018734417834560995	0.18962254964179265	0.2112187949914017	0.00038996848903438686	16147	scramb	2	0	279	538.2333333333333	9.3
Wes	ID114	14_12_22	-0.019977257432617357	0.152611488916504	0.001967037894000178	0.18750982508496095	0.18971352102050787	0.001732012604980524	0.0837662838261718	0.17116250496850594	0.0018268553709035178	0.1905607341850377	0.21077820142961387	-0.0004405935617878276	16148	scramb	2	0	280	538.2666666666667	9.333333333333334
Wes	ID114	14_12_22	-0.019407477732422018	0.1492578155219726	0.003401731051088918	0.19054404115625	0.1833554403886719	0.007044973845813511	0.085568281711914	0.16630662795532225	0.005179453440990185	0.1870289425115788	0.21270234673178987	0.0019241453021759947	16149	scramb	2	0	281	538.3	9.366666666666667
Wes	ID114	14_12_22	-0.017940380300781378	0.14933134996484387	0.0014689391370015822	0.19211385336523423	0.18005770345068361	0.0036523114987153456	0.08708673653222643	0.16469452670776374	0.002214627615133016	0.18630187011226626	0.212289636769094	-0.00041270996269587856	16150	scramb	2	0	282	538.3333333333334	9.4
Wes	ID114	14_12_22	-0.017439915118164118	0.14728728998144525	0.002104434987055605	0.1895650184882811	0.18207913745166016	0.003253114607614779	0.0860625516850585	0.1646832137165527	0.001024247326058769	0.18581529453345635	0.2099083494952011	-0.0023812872738928903	16151	scramb	2	0	283	538.3666666666667	9.433333333333334
Wes	ID114	14_12_22	-0.01919630189648447	0.14970153617724602	0.0029855450438734045	0.1906009652548828	0.18551891527929687	0.003592388788359861	0.08570233167919916	0.16761022572827144	0.002949094398178381	0.1882500396385976	0.2128327464229182	0.0029243969277170934	16152	scramb	2	0	284	538.4	9.466666666666667
Wes	ID114	14_12_22	-0.018180646685546975	0.14760746558984383	0.0023273777373961925	0.19301583995019533	0.1870415002392578	0.0028548003002592122	0.08741759663232418	0.16732448291455082	0.0017389027618046813	0.18878378845545385	0.21484645460424162	0.0020137081813234314	16153	scramb	2	0	285	538.4333333333333	9.5
Wes	ID114	14_12_22	-0.018861042299804787	0.15016958874218744	0.002650926864263973	0.1927752144228514	0.18735521128125	0.00039536724987961503	0.0869570860615233	0.16876240001171872	0.0015098594517858595	0.18984805101455882	0.2148782810876792	0.00003182648343758032	16154	scramb	2	0	286	538.4666666666667	9.533333333333333
Wes	ID114	14_12_22	-0.01703318614843763	0.15017237209716794	0.0018278582705329495	0.19696389431152328	0.18617883976660154	0.004350734323104619	0.08996535408154283	0.16817560593188474	0.003064963910456431	0.1907270284085975	0.2170051062980246	0.0021268252103454066	16155	scramb	2	0	287	538.5	9.566666666666666
Wes	ID114	14_12_22	-0.019158053211914217	0.1561746322197266	0.0063672746616041	0.19698472458105454	0.1867897412919921	0.0006112565532190715	0.08891333568457016	0.17148218675585936	0.0034699019370935504	0.19316242294278793	0.21830021826733792	0.0012951119693133117	16156	scramb	2	0	288	538.5333333333333	9.6
Wes	ID114	14_12_22	-0.017080952111328207	0.1536472561118165	0.003271387927606629	0.19779997823339834	0.1854605546103516	0.0015592869371319732	0.09035951306103507	0.16955390536108406	0.0024103315418496887	0.1921285205892733	0.21722315757573388	-0.0010770606916040426	16157	scramb	2	0	289	538.5666666666666	9.633333333333333
Wes	ID114	14_12_22	-0.01895872908105467	0.15164386902539073	0.0027458343296879128	0.19801169278320296	0.18203460377197267	0.003432486299694186	0.08952648185107415	0.1668392363986817	0.002839607115817193	0.1893418119558538	0.21908847692745284	0.0018653193517189637	16158	scramb	2	0	290	538.6	9.666666666666666
Wes	ID114	14_12_22	-0.016672786571289233	0.1486962063154298	0.00373018077439244	0.19641692016503898	0.18133310853124995	0.0017422385819405553	0.08987206679687487	0.16501465742333987	0.0018570184145623133	0.187901105784091	0.21557455903519637	-0.0035139178922564684	16159	scramb	2	0	291	538.6333333333333	9.7
Wes	ID114	14_12_22	-0.017801751265625	0.15032949697509768	0.001985497333167437	0.19479233871289048	0.18418344360253913	0.0032808040040950347	0.08849529372363274	0.1672564702888184	0.0026308228786882733	0.1892251142547057	0.2152727033231264	-0.0003018557120699761	16160	scramb	2	0	292	538.6666666666666	9.733333333333333
Wes	ID114	14_12_22	-0.016783582056640656	0.15022687198339857	0.0010233281130922988	0.19663438099609376	0.18342116348046877	0.00199353724761098	0.08992539946972655	0.16682401773193367	0.001494060794936633	0.18951736163743527	0.21598399927210066	0.000711295948974261	16161	scramb	2	0	293	538.7	9.766666666666666
Wes	ID114	14_12_22	-0.016325854840820275	0.14759265095849616	0.0026736930661802895	0.1970798973642578	0.18380418904003903	0.0005875316277326541	0.09037702126171876	0.1656984199992676	0.0012128200603491253	0.18874313858361808	0.21645620934601578	0.0004722100739151247	16162	scramb	2	0	294	538.7333333333333	9.8
Wes	ID114	14_12_22	-0.017620384263671962	0.15084764992968758	0.0035029736980294163	0.1981505013896483	0.1863079515234376	0.0027230533510117796	0.09026505856298817	0.1685778007265626	0.002881556700574337	0.19122305220653793	0.21866528779103903	0.0022090784450232437	16163	scramb	2	0	295	538.7666666666667	9.833333333333334
Wes	ID114	14_12_22	-0.01842019478515633	0.15416567842333984	0.003413064598709695	0.19461366528027346	0.18917058722802738	0.00455015305696082	0.08809673524755857	0.1716681328256836	0.0037751527761261962	0.19295331712394834	0.21589064170269542	-0.002774646088343602	16164	scramb	2	0	296	538.8	9.866666666666667
Wes	ID114	14_12_22	-0.016914669097656265	0.1541103704663087	0.001506541259253625	0.19650473052539064	0.1883336952353516	0.002067973880080432	0.08979503071386719	0.17122203285083015	0.0017559079356414624	0.19333942193581502	0.21614596016051094	0.0002553184578155121	16165	scramb	2	0	297	538.8333333333334	9.9
Wes	ID114	14_12_22	-0.016129942564453215	0.15346930096435552	0.001013294546638536	0.19949010320605454	0.1859260033916017	0.003835287480348001	0.09168008032080066	0.1696976521779786	0.0024242830809052345	0.19287957455974095	0.21804917259766585	0.0019032124371549108	16166	scramb	2	0	298	538.8666666666667	9.933333333333334
Wes	ID114	14_12_22	-0.01554005087988286	0.15261157870214848	0.0010409897591286913	0.20368722294531239	0.1894625701440431	0.00548845319740834	0.09407358603271476	0.1710370744230958	0.0027427944771127467	0.1952012305705735	0.2223029310627229	0.004253758465057045	16167	scramb	2	0	299	538.9	9.966666666666667
Wes	ID114	14_12_22	-0.017744827166992216	0.15146313052294924	0.002485954886257141	0.20340870787597654	0.18865997626757824	0.0008495455104854886	0.09283194035449216	0.17006155339526374	0.0015790266831156986	0.19374906733502004	0.2242598746886106	0.0019569436258877193	16168	scramb	2	0	300	538.9333333333333	10.0
Wes	ID114	14_12_22	-0.01690209910742202	0.1501037758647461	0.0015993860288140318	0.2006154764746093	0.18964052529150388	0.002960340867181586	0.09185668868359365	0.169872150578125	0.0009934733256260272	0.19311705983147065	0.2210815465893048	-0.0031783280993058216	16169	scramb	2	0	301	538.9666666666667	10.033333333333333
Wes	ID114	14_12_22	-0.01828946688671884	0.1508163147397461	0.001559647717728995	0.20190012947656233	0.1910986441586915	0.0019433074811453213	0.09180533129492174	0.1709574794492188	0.001086543298631467	0.19404813483721095	0.22384397336100234	0.0027624267716975515	16170	scramb	2	0	302	539.0	10.066666666666666
Wes	ID114	14_12_22	-0.016428210475585958	0.14979500303320314	0.0021230527619220756	0.2002496897587891	0.189817492796875	0.0020893300538420605	0.09191073964160157	0.16980624791503907	0.001156047129160222	0.19308481528191174	0.22034316902699982	-0.0035008043340025163	16171	scramb	2	0	303	539.0333333333333	10.1
Wes	ID114	14_12_22	-0.013005402134765642	0.1465461094858398	0.004719208219615696	0.20001876108105465	0.1883286672392579	0.001506628552501916	0.0935066794731445	0.16743738836254884	0.002856312224762809	0.1917779396274879	0.21708310907626635	-0.0032600599507334738	16172	scramb	2	0	304	539.0666666666666	10.133333333333333
Wes	ID114	14_12_22	-0.015143377902343769	0.1481097264853517	0.0026487428157361556	0.2004129200605469	0.18943347959521484	0.001173018176751534	0.09263477107910156	0.16877160304028327	0.0015938485040569307	0.19252286826677112	0.21948159413160692	0.002398485055340571	16173	scramb	2	0	305	539.1	10.166666666666666
Wes	ID114	14_12_22	-0.013835919346679715	0.14738030790917978	0.001497163763268338	0.20118705188769526	0.1872450442954101	0.002321320561067656	0.09367556627050777	0.16731267610229494	0.0017921279086165348	0.19175151446758315	0.21868716323918622	-0.0007944308924207055	16174	scramb	2	0	306	539.1333333333333	10.2
Wes	ID114	14_12_22	-0.015795042110351654	0.1446436414638672	0.003365635933376823	0.20130431193945308	0.18562665805273437	0.001622628716071655	0.09275463491455072	0.1651351497583008	0.0023642621557630698	0.18940179509135605	0.22093378459974344	0.002246621360557227	16175	scramb	2	0	307	539.1666666666666	10.233333333333333
Wes	ID114	14_12_22	-0.014125208693359426	0.14508673361962887	0.0017276209940265993	0.2021588917041015	0.18436849181591808	0.0015209499839281457	0.09401684150537104	0.16472761271777348	0.0013263679419045198	0.18966906146850315	0.21982235694244273	-0.001111427657300712	16176	scramb	2	0	308	539.2	10.266666666666666
Wes	ID114	14_12_22	-0.013956770824218756	0.1447528208076172	0.0003739907509366929	0.2000189406523436	0.1855783533759765	0.002458283038713558	0.09303108491406242	0.16516558709179685	0.0010786740052534651	0.18956385182746582	0.21783555543434874	-0.001986801508093994	16177	scramb	2	0	309	539.2333333333333	10.3
Wes	ID114	14_12_22	-0.014168305802734427	0.1450224470981445	0.0003427030546685173	0.20233253714062482	0.1857247039765626	0.002318220698915251	0.0940821156689452	0.16537357553735355	0.0010714125448185437	0.1902626184376573	0.22029364201034454	0.002458086575995805	16178	scramb	2	0	310	539.2666666666667	10.333333333333334
Wes	ID114	14_12_22	-0.00965029216992197	0.14740437046191412	0.0051074461423641915	0.20846741066015628	0.19031301976904302	0.007660895176947246	0.09940855924511716	0.16885869511547857	0.006365301221778423	0.1959472392438641	0.22229818819152014	0.0020045461811755982	16179	scramb	2	0	311	539.3	10.366666666666667
Wes	ID114	14_12_22	-0.004352041286132868	0.15028487350976572	0.00603065172566401	0.2084580729531249	0.1911782840253906	0.0008653146399347151	0.10205301583349602	0.17073157876757816	0.0032405005511683327	0.19890723976060182	0.21670352038240026	-0.00559466780911988	16180	scramb	2	0	312	539.3333333333334	10.4
Wes	ID114	14_12_22	-0.0030555365791016253	0.1501460649033204	0.001303914216724959	0.2099066745419922	0.18863959492626958	0.002922907611482913	0.10342556898144528	0.16939282991479498	0.001917329036648041	0.19847110405718602	0.21641315860920524	-0.00029036177319502476	16181	scramb	2	0	313	539.3666666666667	10.433333333333334
Wes	ID114	14_12_22	-0.005517818094726623	0.145407537727539	0.005340081465465411	0.2090431162128905	0.18828170934716804	0.0009347807633288831	0.10176264905908194	0.16684462353735352	0.003042804366078476	0.19542969361599863	0.21880262595094008	0.002389467341734841	16182	scramb	2	0	314	539.4	10.466666666666667
Wes	ID114	14_12_22	-0.005871573534179664	0.14349366692871102	0.0019462898924746783	0.2085442671718749	0.18475681472851568	0.003560018600839959	0.10133634681884762	0.16412524082861335	0.002752594397404715	0.19288895733981273	0.2183501777238404	-0.0004524482270996666	16183	scramb	2	0	315	539.4333333333333	10.5
Wes	ID114	14_12_22	-0.005741204778320297	0.14162720295019526	0.001871011436523351	0.2067578919882811	0.18576654408691406	0.0020519965092005974	0.1005083436049804	0.16369687351855466	0.0009322488264950325	0.19209006620324354	0.21703489941160398	-0.0013152783122364342	16184	scramb	2	0	316	539.4666666666667	10.533333333333333
Wes	ID114	14_12_22	-0.006101604355468915	0.14008522429101555	0.0015835359296759136	0.2073452696748046	0.18917004851416008	0.0034538174434832177	0.10062183265966784	0.16462763640258782	0.0009376562866144309	0.19294302753738693	0.21901800839728328	0.0019831089856792994	16185	scramb	2	0	317	539.5	10.566666666666666
Wes	ID114	14_12_22	-0.006455898508789026	0.13856757754150384	0.0015584530802626965	0.20812281335644522	0.18756719518798826	0.0017814917799640127	0.1008334574238281	0.16306738636474605	0.0015745365100216413	0.19172469489315225	0.22010221742464314	0.001084209027359867	16186	scramb	2	0	318	539.5333333333333	10.6
Wes	ID114	14_12_22	-0.0075358402412109005	0.1414285073188477	0.00305797209541212	0.20862094411230458	0.19102448121630866	0.0034929873935576265	0.10054255193554684	0.16622649426757818	0.0031724736003391134	0.19426799053421367	0.22177356931990302	0.0016713518952598816	16187	scramb	2	0	319	539.5666666666666	10.633333333333333
Wes	ID114	14_12_22	-0.007231646477539044	0.1400599047392579	0.0014020010223665142	0.20674891342382806	0.1889077846464844	0.0028257571139968353	0.09975863347314451	0.16448384469287114	0.0019108520863535938	0.19237130793696272	0.2194852965169498	-0.0022882728029532118	16188	scramb	2	0	320	539.6	10.666666666666666
Wes	ID114	14_12_22	-0.005491959829101667	0.14009016250146478	0.0017399497598853376	0.2076061867578125	0.18890715614697262	0.0008572735643727961	0.10105711346435542	0.1644986593242187	0.0012985645000834767	0.1930604804231383	0.2186182036047399	-0.0008670929122099047	16189	scramb	2	0	321	539.6333333333333	10.7
Wes	ID114	14_12_22	-0.00810005323144547	0.14179662846142582	0.003116757492628364	0.20730486613476562	0.18899766007666008	0.00031461894278990204	0.09960240645166007	0.16539714426904295	0.0017098092551103036	0.19307214895814545	0.2205157968779249	0.0018975932731850054	16190	scramb	2	0	322	539.6666666666666	10.733333333333333
Wes	ID114	14_12_22	-0.010232103146484484	0.14998525881396496	0.00846163718737356	0.20909644888574208	0.17551787190625	0.013598325554005669	0.0994321728696288	0.1627515653601075	0.0026510502137559295	0.19072186300668595	0.22080971008511704	0.0002939132071921313	16191	scramb	2	0	323	539.7	10.766666666666666
Wes	ID114	14_12_22	-0.009694107564453214	0.15126730803222666	0.001390355869671713	0.2082646746748047	0.18065720219921877	0.005206204394586026	0.09928528355517574	0.1659622551157227	0.0032140480981953344	0.19339347882937488	0.21993134527476352	-0.0008783648103535269	16192	scramb	2	0	324	539.7333333333333	10.8
Wes	ID114	14_12_22	-0.009434088337890723	0.14852938458789056	0.0027502426775154595	0.2099029035449218	0.17765216646240245	0.0034225770422926026	0.10023440760351554	0.1630907755251465	0.0030242737141721555	0.19143024193951547	0.22126195432634	0.0013306090515764757	16193	scramb	2	0	325	539.7666666666667	10.833333333333334
Wes	ID114	14_12_22	-0.008431721402343717	0.1493156374770508	0.001273943907395733	0.21362775079394525	0.1766628184453125	0.0038539974737248233	0.10259801469580077	0.16298922796118165	0.002365787478715747	0.19259242210144664	0.22373707225000797	0.0024751179236679743	16194	scramb	2	0	326	539.8	10.866666666666667
Wes	ID114	14_12_22	-0.008344808898437472	0.15146483645019537	0.0021509556037959004	0.21624967118554683	0.17709648310839854	0.002657542394752288	0.10395243114355468	0.16428065977929696	0.001871427277450807	0.19440741528598282	0.2260523430416199	0.002315270791611923	16195	scramb	2	0	327	539.8333333333334	10.9
Wes	ID114	14_12_22	-0.009900434975586014	0.15731338354931634	0.006051898517204406	0.21598282825000004	0.1858708750058593	0.008778448514542667	0.10304119663720701	0.17159212927758782	0.007368034646362379	0.20015330882711874	0.22768131000090877	0.00162896695928888	16196	scramb	2	0	328	539.8666666666667	10.933333333333334
Wes	ID114	14_12_22	-0.008384673724609382	0.15620506955322266	0.0018777358930103527	0.21807357676855443	0.18523465392871086	0.0021854076569018735	0.10484445152197253	0.17071986174096676	0.0020031422402998914	0.20034378005767497	0.22831131374821992	0.0006300037473111475	16197	scramb	2	0	329	539.9	10.966666666666667
Wes	ID114	14_12_22	-0.009624793046875135	0.15984668550976555	0.003846980986228635	0.21755569317089818	0.18474927273437514	0.0007097875206962689	0.10396545006201152	0.17229797912207034	0.0018064047262877742	0.20123470976982574	0.22854127016498177	0.00022995641676185063	16198	scramb	2	0	330	539.9333333333333	11.0
Wes	ID114	14_12_22	-0.007693324261718759	0.16027047375195314	0.001977414509466816	0.21759627628222655	0.1845953801396485	0.00015915376098851947	0.1049514760102539	0.1724329269458008	0.0009952176072281198	0.2018611567682767	0.22659899643206846	-0.0019422737329133077	16199	scramb	2	0	331	539.9666666666667	11.033333333333333
Wes	ID114	14_12_22	-0.009981421626953146	0.15879529561230465	0.002722414387357167	0.21872362483496066	0.18345258845605472	0.0016052686975839188	0.10437110160400376	0.1711239420341797	0.0014318784691034242	0.20044133901805428	0.23003039009558846	0.0034313936635199938	16200	scramb	2	0	332	540.0	11.066666666666666
Wes	ID114	14_12_22	-0.008813849105468785	0.15667527697363282	0.002420269534833124	0.21625128732714827	0.18361330475976567	0.002477555747670375	0.10371871911083974	0.17014429086669924	0.0011769958909582886	0.19926528149310213	0.2266715089693431	-0.0033588811262453555	16201	scramb	2	0	333	540.0333333333333	11.1
Wes	ID114	14_12_22	-0.007006104938476643	0.15655649056591803	0.0018116426755715098	0.2160140736542968	0.18146204071679684	0.002164302961500146	0.10450398435791008	0.16900926564135743	0.0013801897588442975	0.198708869000126	0.22440652060016106	-0.0022649883691820416	16202	scramb	2	0	334	540.0666666666666	11.133333333333333
Wes	ID114	14_12_22	-0.0056266382958984895	0.15133419833740236	0.005401413179715192	0.2212643790039064	0.18546405625048834	0.006601653928830791	0.10781887035400395	0.16839912729394535	0.003370569383662344	0.19995793277031026	0.2294436334538568	0.0050371128536957355	16203	scramb	2	0	335	540.1	11.166666666666666
Wes	ID114	14_12_22	-0.004178934563476622	0.150897929890625	0.0015120106661402003	0.2200050455537108	0.1851937116748048	0.0012880244284884526	0.1079130554951171	0.1680458207827149	0.0003656450897856163	0.19971135528263925	0.22679210213182374	-0.0026515313220330516	16204	scramb	2	0	336	540.1333333333333	11.2
Wes	ID114	14_12_22	-0.006520544172851528	0.15025766845947275	0.002427564677395442	0.22005586422851553	0.18618925490136728	0.0009968394322373783	0.106767660027832	0.16822346168042002	0.0011590888943539726	0.1992447396735042	0.22940781971915084	0.0026157175873270933	16205	scramb	2	0	337	540.1666666666666	11.233333333333333
Wes	ID114	14_12_22	-0.0064641587880860385	0.1489121407905274	0.0013467085874504096	0.216390993790039	0.18384917164794934	0.004348248493789907	0.10496341750097649	0.16638065621923837	0.0025789965225790617	0.19672275358338362	0.22557707143180986	-0.0038307482873409793	16206	scramb	2	0	338	540.2	11.266666666666666
Wes	ID114	14_12_22	-0.007178493375976647	0.14899384572705077	0.0007189920723548582	0.21531697791015625	0.18553875790673824	0.002002051906452131	0.1040692422670898	0.1672663018168945	0.001258537831590296	0.1969985352979729	0.22547675123848016	-0.00010032019332970044	16207	scramb	2	0	339	540.2333333333333	11.3
Wes	ID114	14_12_22	-0.007347649530273559	0.14988802096093745	0.0009100346990268165	0.2192948411054687	0.1840629512675782	0.004242805774108716	0.10597359578759757	0.16697548611425783	0.001926430923747439	0.1977655580915085	0.22920459075471475	0.0037278395162345934	16208	scramb	2	0	340	540.2666666666667	11.333333333333334
Wes	ID114	14_12_22	-0.004681015887695317	0.1525279882670898	0.0037523808923513326	0.21946184240429667	0.18580946162500012	0.001754476520900811	0.10739041325830068	0.16916872494604496	0.0026110665097902985	0.20037654144050698	0.22660025902936937	-0.0026043317253453824	16209	scramb	2	0	341	540.3	11.366666666666667
Wes	ID114	14_12_22	-0.006700474604492301	0.14846572656591794	0.004536538728772738	0.22063534077832014	0.18487622963574224	0.0014993399813284347	0.10696743308691392	0.1666709781008301	0.002533308415524486	0.19804354743917005	0.23023313768779216	0.0036328786584227946	16210	scramb	2	0	342	540.3333333333334	11.4
Wes	ID114	14_12_22	-0.007412833908203131	0.14932506496972664	0.0011162070909306462	0.22022466124023432	0.18320397200634764	0.001721947520126801	0.1064059136660156	0.16626451848803714	0.0006931907939938249	0.19739834997070876	0.230144757792679	-0.00008837989511314981	16211	scramb	2	0	343	540.3666666666667	11.433333333333334
Wes	ID114	14_12_22	-0.006474394351562607	0.15840131620410158	0.00912463726791155	0.21985025510253897	0.18334978389306644	0.0004017972900013715	0.10668793037548818	0.170875550048584	0.004619647765445012	0.20144668796535511	0.22769557086282835	-0.0024491869298506608	16212	scramb	2	0	344	540.4	11.466666666666667
Wes	ID114	14_12_22	-0.006337920171874956	0.1548898894321289	0.003514077855803422	0.22011386575488268	0.18344459753369136	0.0002801431821009099	0.10688797279150386	0.16916724348291012	0.0017199791540974873	0.20010645915383007	0.22824500586909563	0.0005494350062672793	16213	scramb	2	0	345	540.4333333333333	11.5
Wes	ID114	14_12_22	-0.008327929197265771	0.1555602290541993	0.002099878836993794	0.2222570490898439	0.17936375020410167	0.0046093979796362535	0.10696455994628906	0.1674619896291505	0.0017069728463101523	0.19870816554700757	0.23181035315705958	0.0035653472879639547	16214	scramb	2	0	346	540.4666666666667	11.533333333333333
Wes	ID114	14_12_22	-0.005165319654296896	0.15008411280859368	0.006323760610322279	0.225151558698242	0.18681928076904297	0.00799769478524174	0.10999311952197255	0.16845169678881833	0.0031861722121319697	0.20118265455353482	0.23322807939684412	0.0014177262397845336	16215	scramb	2	0	347	540.5	11.566666666666666
Wes	ID114	14_12_22	-0.004797916796875024	0.14943837445312513	0.0007429420457646642	0.2235133298281251	0.18649515459228527	0.0016699855117167978	0.10935770651562504	0.1679667645227052	0.0007993178287472311	0.20042939394855105	0.23129900624460903	-0.001929073152235089	16216	scramb	2	0	348	540.5333333333333	11.6
Wes	ID114	14_12_22	-0.005199438199218864	0.1491702745185548	0.00048280121318901065	0.22344994116308592	0.1895625913520509	0.003068091654109578	0.10912525148193353	0.16936643293530285	0.0014188400219588286	0.20147781296267755	0.23218974555725908	0.0008907393126500462	16217	scramb	2	0	349	540.5666666666666	11.633333333333333
Wes	ID114	14_12_22	-0.004400166391601568	0.15268098300537103	0.003600542945425774	0.22190868078906223	0.19267034186621101	0.0034689475059156137	0.10875425719873033	0.17267566243579102	0.0033299604569830368	0.20406952946602988	0.22981480181733743	-0.002374943739921642	16218	scramb	2	0	350	540.6	11.666666666666666
Wes	ID114	14_12_22	-0.003299214818359486	0.15400011369482436	0.0017181967705946343	0.22198068887597633	0.19332631578515636	0.0006599143481676519	0.10934073702880842	0.17366321473999036	0.0011485722200270394	0.20521771104812334	0.22868665282298145	-0.001128148994355982	16219	scramb	2	0	351	540.6333333333333	11.7
Wes	ID114	14_12_22	-0.0072767188710938235	0.153765503805664	0.003984417183178729	0.22342498075390638	0.1968842515209961	0.003839906994839867	0.10807413094140628	0.17532487766333005	0.0020893574733505936	0.2059583222557464	0.23469661398154484	0.006009961158563393	16220	scramb	2	0	352	540.6666666666666	11.733333333333333
Wes	ID114	14_12_22	-0.002203111669921931	0.14973412836621103	0.006480237492994216	0.2231010341484374	0.19699926693164072	0.00034375856044704066	0.11044896123925774	0.17336669764892587	0.0030780331239941513	0.20556017341042776	0.2302084956002923	-0.004488118381252543	16221	scramb	2	0	353	540.7	11.766666666666666
Wes	ID114	14_12_22	-0.0014939846494141928	0.15102874757470697	0.0014761097608988415	0.22294947598046888	0.19822367376611338	0.001233751180174251	0.11072774566552734	0.17462621067041018	0.001289997599850091	0.20677269431256196	0.22935175621243925	-0.0008567393878530505	16222	scramb	2	0	354	540.7333333333333	11.8
Wes	ID114	14_12_22	0.00011174181738282662	0.14755018234863293	0.003831288754221477	0.22437275801757806	0.19591555420214846	0.002711668799598375	0.11224224991748044	0.1717328682753907	0.003265754636221326	0.20515969563398856	0.22941711484035593	0.00006535862791667846	16223	scramb	2	0	355	540.7666666666667	11.833333333333334
Wes	ID114	14_12_22	0.0016061340849609085	0.14617071570605478	0.0020337493619871166	0.22636312618554677	0.19372514361816418	0.0029596391622110792	0.11398463013525384	0.16994792966210948	0.0024943726017719065	0.20463331767702914	0.22973273408931263	0.00031561924895670557	16224	scramb	2	0	356	540.8	11.866666666666667
Wes	ID114	14_12_22	0.0027142685097656383	0.14950068569042974	0.0035095102222782414	0.22601134603027329	0.1933521740507813	0.0005126944273521972	0.11436280727001946	0.17142642987060552	0.001526099869530953	0.20607249342127457	0.2275621626295058	-0.0021705714598068415	16225	scramb	2	0	357	540.8333333333334	11.9
Wes	ID114	14_12_22	0.006789100201171738	0.15372097012597652	0.0058664345244966234	0.22523200663574205	0.19087319240527356	0.0025985996018303044	0.1160105534184569	0.17229708126562504	0.001863625826538104	0.20771310193897266	0.22157976214418304	-0.005982400485322753	16226	scramb	2	0	358	540.8666666666667	11.933333333333334
Wes	ID114	14_12_22	0.006011556519531114	0.1469680122294923	0.006797574164990617	0.2271099631767577	0.1948479131030274	0.004396035190384194	0.1165607598481444	0.17090796266625985	0.0014941143190438213	0.20687180194291455	0.22622331960702877	0.004643557462845727	16227	scramb	2	0	359	540.9	11.966666666666667
Wes	ID114	14_12_22	0.011925916496093647	0.1526752367241211	0.008219006348972827	0.23000357492871104	0.19702081548632822	0.003618631473139658	0.12096474571240234	0.17484802610522465	0.005909246262904511	0.212613033321477	0.22254077258607793	-0.0036825470209508326	16228	scramb	2	0	360	540.9333333333333	12.0
Wes	ID114	14_12_22	0.012026835560546845	0.15056114393798836	0.0021165001691350136	0.2301384329667966	0.19509132198535162	0.001934200574073747	0.12108263426367172	0.17282623296167	0.0020252272035119995	0.21102111534145465	0.22261088401072363	0.00007011142464569131	16229	scramb	2	1	361	540.9666666666667	12.033333333333333
Wes	ID114	14_12_22	0.004156225960937343	0.1475067260966798	0.008442509331873389	0.2299687380986326	0.18741545744873056	0.0076777400797915785	0.11706248202978498	0.16746109177270518	0.006704204946237194	0.20432043940017386	0.2293120090097048	0.006701124998981178	16230	scramb	2	1	362	541.0	12.066666666666666
Wes	ID114	14_12_22	0.004483225278320235	0.14873750771191419	0.00127348024639875	0.22870006694140632	0.1867375758325196	0.001438419268076826	0.11659164610986328	0.1677375417722169	0.0005459954814085314	0.20427798428218788	0.22741415361085174	-0.0018978553988530655	16231	scramb	2	1	363	541.0333333333333	12.1
Wes	ID114	14_12_22	0.008702791428710777	0.15018664801464854	0.0044614735362356085	0.23214603997851557	0.18380876810791014	0.004522460045176298	0.12042441570361317	0.16699770806127934	0.0039035210616331223	0.20588898560942234	0.22595869596467305	-0.0014554576461786872	16232	scramb	2	1	364	541.0666666666666	12.133333333333333
Wes	ID114	14_12_22	0.009121012960937369	0.1497773152612305	0.000585203001563345	0.23163031123632805	0.18248353199462897	0.0014220502422428363	0.12037566209863271	0.16613042362792974	0.0008686536722590494	0.20515754356220878	0.22490016547797115	-0.001058530486701903	16233	scramb	2	1	365	541.1	12.166666666666666
Wes	ID114	14_12_22	0.0069198280996092265	0.15139875421582039	0.002733912777906736	0.23602819167675793	0.18575092138476568	0.005478794191708031	0.12147400988818358	0.16857483780029303	0.00267983740418366	0.20778212391278905	0.23166940594347393	0.006769240465502785	16234	scramb	2	1	366	541.1333333333333	12.2
Wes	ID114	14_12_22	0.007844440666992192	0.15258607957910164	0.0015048753828983592	0.23490012483886713	0.18786905452490243	0.002399796405967502	0.12137228275292966	0.17022756705200204	0.0016558569954865006	0.20906615126581576	0.2297807042285845	-0.0018887017148894458	16235	scramb	2	1	367	541.1666666666666	12.233333333333333
Wes	ID114	14_12_22	0.007253291983398302	0.15267586522363286	0.0005979282800459217	0.22742600864550755	0.19026229087988278	0.00784792922512936	0.11733965031445293	0.17146907805175782	0.004219416303989145	0.20777448896300504	0.22335792924359377	-0.00642277498499072	16236	scramb	2	1	368	541.2	12.266666666666666
Wes	ID114	14_12_22	0.007067435699218638	0.16145384854687506	0.008779950670788945	0.22799686577343725	0.19160647176416012	0.001460376701459174	0.11753215073632794	0.1765301601555176	0.005064741698588341	0.21207711781623118	0.222977563355156	-0.0003803658884377614	16237	scramb	2	1	369	541.2333333333333	12.3
Wes	ID114	14_12_22	-0.00706446560742191	0.17457377585400402	0.019283234352280666	0.23164557479589853	0.18881746028808588	0.004592566008699734	0.11229055459423831	0.18169561807104495	0.0073590954331258125	0.21359416255436536	0.2391346188564353	0.0161570555012793	16238	scramb	2	1	370	541.2666666666667	12.333333333333334
Wes	ID114	14_12_22	0.0006211855644531195	0.15021627727734388	0.02554127974177772	0.24264808724804676	0.1574419565922851	0.03324872196678972	0.12163463640624994	0.1538291169348145	0.0293913890533452	0.19610808751967743	0.2421347384827759	0.003000119626340586	16239	scramb	2	1	371	541.3	12.366666666666667
Wes	ID114	14_12_22	-0.0032663532724610533	0.07350934844238277	0.07680537669655885	0.06265157337304683	0.0781637464692384	0.19668192496380288	0.02969261005029289	0.07583654745581059	0.12056606945727621	0.08144220663523408	0.06608204350831591	-0.17605269497445997	16240	scramb	2	1	372	541.3333333333334	12.4
Wes	ID114	14_12_22	-0.011568293108398464	0.0739861102148438	0.008315618246841582	0.07310154496874999	0.09076480253662123	0.016370354924812355	0.03076662593017576	0.08237545637573251	0.006626525482730382	0.08793350376413744	0.0863163136147473	0.02023427010643139	16241	scramb	2	1	373	541.3666666666667	12.433333333333334
Wes	ID114	14_12_22	-0.029798909087890735	0.07164584739013669	0.018380211888888144	0.07780882674023437	0.10655890548046876	0.01648066107524217	0.02400495882617182	0.08910237643530272	0.009537903098334409	0.0922793126039883	0.11312977696112754	0.02681346334638024	16242	scramb	2	1	374	541.4	12.466666666666667
Wes	ID114	14_12_22	-0.03299761245996091	0.06470667406689445	0.007640931204538473	0.08971961077246093	0.11328914760888664	0.013680750541160896	0.02836099915625001	0.08899791083789055	0.004357292785470172	0.09340757146318455	0.13198398998868927	0.018854213027561725	16243	scramb	2	1	375	541.4333333333333	12.5
Wes	ID114	14_12_22	-0.027217571807617302	0.025863608529785198	0.03927076024554286	0.12567283555468745	0.1107955309033204	0.03603959623130628	0.04922763187353507	0.0683295697165528	0.029369996351141285	0.0842157339071835	0.17489684989008722	0.042912859901397954	16244	scramb	2	1	376	541.4666666666667	12.533333333333333
Wes	ID114	14_12_22	-0.05633505632910163	0.012854656279296828	0.03189138980217648	0.12532285111230457	0.05498154197949212	0.05581508621062173	0.03449389739160147	0.033918099129394474	0.03743303674236144	0.0483763000426217	0.18647860422790552	0.0115817543378183	16245	scramb	2	1	377	541.5	12.566666666666666
Wes	ID114	14_12_22	-0.0542883027763672	-0.001344135332519425	0.014345552737396164	0.12769660398242189	0.06661955722363277	0.011877630298642926	0.03670415060302734	0.032637710945556675	0.0025543322336630055	0.04911633992120567	0.19426160143958543	0.0077829972116799095	16246	scramb	2	1	378	541.5333333333333	12.6
Wes	ID114	14_12_22	-0.0520470735175782	-0.01041616664160161	0.00934477718639772	NaN	NaN	NaN	NaN	NaN	NaN	NaN	NaN	NaN	16247	scramb	2	1	379	541.5666666666666	12.633333333333333
Wes	ID114	14_12_22	-0.04641787274804687	-0.007814088877441394	0.006201508686959095	0.1795505072685546	0.030623953617187505	NaN	0.06656631726025386	0.011404932369873055	NaN	0.06753626489490035	0.2292142924822667	NaN	16248	scramb	2	1	380	541.6	12.666666666666666
Wes	ID114	14_12_22	-0.0471110179238281	-0.005705473015624962	0.0022196195816879625	0.18276034406054675	0.04887486115234374	0.018531019348326447	0.06782466306835933	0.02158469406835939	0.010257240487126446	0.0711764282495345	0.23626226092721334	0.007047968444946623	16249	scramb	2	1	381	541.6333333333333	12.7
Wes	ID114	14_12_22	-0.014036141333984453	-0.03481685211328123	0.044061546209828426	0.20996216207031249	-0.003884620144531281	0.059359091719396455	0.09796301036816402	-0.019350736128906254	0.05083334951976756	0.09985590813328758	0.22612395472963942	-0.010138306197573915	16250	scramb	2	1	382	541.6666666666666	12.733333333333333
Wes	ID114	14_12_22	0.010176532998046772	-0.04678770274169919	0.027010273287712185	0.2134165749580077	-0.017948104790038943	0.014481525084503516	0.11179655397802724	-0.032367903765869066	0.018995093632166688	0.11638793182954373	0.20527600216756972	-0.0208479525620697	16251	scramb	2	1	383	541.7	12.766666666666666
Wes	ID114	14_12_22	0.043988549729492066	-0.04474507932861327	0.03387365917427911	0.22758582709277353	-0.02478842411865223	0.01573396563412945	0.1357871884111328	-0.03476675172363275	0.024110267771789207	0.14016735555047471	0.18467871653869314	-0.020597285628876583	16252	scramb	2	1	384	541.7333333333333	12.8
Wes	ID114	14_12_22	0.06593413653710933	-0.04314034050390614	0.022004180671549384	0.25861359098730463	-0.023013900640136642	0.03107846627281615	0.16227386376220698	-0.03307712057202139	0.026540512892212473	0.16561069641074322	0.19372776194653882	0.00904904540784568	16253	scramb	2	1	385	541.7666666666667	12.833333333333334
Wes	ID114	14_12_22	0.07388142307714829	-0.038755838124511666	0.00907652050426815	0.27949378133691405	-0.017519288551757883	0.021591042379599933	0.17668760220703117	-0.028137563338134775	0.015236636164936286	0.1789140331116529	0.2067061511104551	0.012978389163916276	16254	scramb	2	1	386	541.8	12.866666666666667
Wes	ID114	14_12_22	0.08450970896289056	-0.05508658986572268	0.019484709731020757	0.2928210236972657	0.006101518811523432	0.02712117123991507	0.18866536633007813	-0.024492535527099624	0.012520106274731485	0.19024853415731963	0.2171119261806278	0.010405775070172707	16255	scramb	2	1	387	541.8333333333334	12.9
Wes	ID114	14_12_22	0.09901422069433585	-0.03237261751220699	0.026950053815232154	0.3442725077246094	0.010391656478515587	0.05163003476483186	0.22164336420947262	-0.010990480516845702	0.03563500853982317	0.22191568570086273	0.24895865216332133	0.03184672598269353	16256	scramb	2	1	388	541.8666666666667	12.933333333333334
Wes	ID114	14_12_22	0.10046964599218744	-0.03778139452441409	0.005601172338484716	0.34375911340917953	0.026516439951171922	0.016132954340825692	0.22211437970068348	-0.005632477286621085	0.005378666582718996	0.22218578368159314	0.25164255696184124	0.002683904798519904	16257	scramb	2	1	389	541.9	12.966666666666667
Wes	ID114	14_12_22	0.11923412741406247	-0.03469151135351556	0.019017180154841443	0.4099232322919921	0.06192188251611341	0.07504156175585854	0.2645786798530273	0.013615185581298928	0.046622841111470824	0.2649287661073896	0.3063238540658237	0.05468129710398245	16258	scramb	2	1	390	541.9333333333333	13.0
Wes	ID114	14_12_22	0.16517923743359364	0.031973072711914075	0.08096369497079267	0.522317799972656	0.10034995880419917	0.11878238880964753	0.34374851870312484	0.06616151575805662	0.09502094610450504	0.35005769564172723	0.36362528983026626	0.057301435764442576	16259	scramb	2	1	391	541.9666666666667	13.033333333333333
Wes	ID114	14_12_22	0.18692819367968738	0.002127965327148429	0.036928952498042684	0.5146208358095701	0.06877315569335951	0.03250135000317007	0.35077451474462873	0.03545056051025397	0.03150440274958034	0.3525613456333818	0.3344010303587773	-0.02922425947148899	16260	scramb	2	1	392	542.0	13.066666666666666
Wes	ID114	14_12_22	0.2137338774257811	-0.0050849644262696	0.027759161311598297	NaN	NaN	NaN	NaN	NaN	NaN	NaN	NaN	NaN	16261	scramb	2	1	393	542.0333333333333	13.1
Wes	ID114	14_12_22	0.22155348877929693	0.01781818628027354	0.02420125273630812	0.6298402394384766	0.01578095000585944	NaN	0.42569686410888674	0.01679956814306649	NaN	0.4260282216026698	0.4082918332461095	NaN	16262	scramb	2	1	394	542.0666666666666	13.133333333333333
Wes	ID114	14_12_22	0.2206236686445313	0.045945963642089804	0.02814314170093522	0.6296608477207031	0.009834356982910242	0.005949298275342547	0.4251422581826172	0.027890160312500023	0.011104450567324514	0.4260561004549425	0.4106281310408476	0.002336297794738096	16263	scramb	2	1	395	542.1	13.166666666666666
Wes	ID114	14_12_22	NaN	NaN	NaN	NaN	NaN	NaN	NaN	NaN	NaN	NaN	NaN	NaN	16264	scramb	2	1	396	542.1333333333333	13.2
Wes	ID114	14_12_22	NaN	NaN	NaN	0.8339375547324217	-0.03173693514892584	NaN	NaN	NaN	NaN	NaN	NaN	NaN	16265	scramb	2	1	397	542.1666666666666	13.233333333333333
Wes	ID114	14_12_22	NaN	NaN	NaN	0.851920541904297	-0.03883502906298819	0.01933315196331629	NaN	NaN	NaN	NaN	NaN	NaN	16266	scramb	2	1	398	542.2	13.266666666666666
Wes	ID114	14_12_22	0.3708781490546873	-0.032436275534179604	NaN	0.854598488538086	-0.045564552906250055	0.007242781877873412	0.6127383187963866	-0.03900041422021483	NaN	0.6139782403560982	0.4838984588699291	NaN	16267	scramb	2	1	399	542.2333333333333	13.299999999999999
Wes	ID114	14_12_22	0.5486871254863279	0.11810551893847654	0.23297824787459273	NaN	NaN	NaN	NaN	NaN	NaN	NaN	NaN	NaN	16268	scramb	2	1	400	542.2666666666667	13.333333333333334
Wes	ID114	14_12_22	NaN	NaN	NaN	NaN	NaN	NaN	NaN	NaN	NaN	NaN	NaN	NaN	16269	scramb	2	1	401	542.3	13.366666666666667
Wes	ID114	14_12_22	NaN	NaN	NaN	NaN	NaN	NaN	NaN	NaN	NaN	NaN	NaN	NaN	16270	scramb	2	1	402	542.3333333333334	13.4
Wes	ID114	14_12_22	NaN	NaN	NaN	NaN	NaN	NaN	NaN	NaN	NaN	NaN	NaN	NaN	16271	scramb	2	1	403	542.3666666666667	13.433333333333334
Wes	ID114	14_12_22	NaN	NaN	NaN	NaN	NaN	NaN	NaN	NaN	NaN	NaN	NaN	NaN	16272	scramb	2	1	404	542.4	13.466666666666667
Wes	ID114	14_12_22	NaN	NaN	NaN	NaN	NaN	NaN	NaN	NaN	NaN	NaN	NaN	NaN	16273	scramb	2	1	405	542.4333333333333	13.5
Wes	ID114	14_12_22	NaN	NaN	NaN	NaN	NaN	NaN	NaN	NaN	NaN	NaN	NaN	NaN	16274	scramb	2	1	406	542.4666666666667	13.533333333333333
Wes	ID114	14_12_22	NaN	NaN	NaN	NaN	NaN	NaN	NaN	NaN	NaN	NaN	NaN	NaN	16275	scramb	2	1	407	542.5	13.566666666666666
Wes	ID114	14_12_22	NaN	NaN	NaN	NaN	NaN	NaN	NaN	NaN	NaN	NaN	NaN	NaN	16276	scramb	2	1	408	542.5333333333333	13.6
Wes	ID114	14_12_22	NaN	NaN	NaN	NaN	NaN	NaN	NaN	NaN	NaN	NaN	NaN	NaN	16277	scramb	2	1	409	542.5666666666666	13.633333333333333
Wes	ID114	14_12_22	NaN	NaN	NaN	NaN	NaN	NaN	NaN	NaN	NaN	NaN	NaN	NaN	16278	scramb	2	1	410	542.6	13.666666666666666
Wes	ID114	14_12_22	NaN	NaN	NaN	NaN	NaN	NaN	NaN	NaN	NaN	NaN	NaN	NaN	16279	scramb	2	1	411	542.6333333333333	13.7
Wes	ID114	14_12_22	NaN	NaN	NaN	NaN	NaN	NaN	NaN	NaN	NaN	NaN	NaN	NaN	16280	scramb	2	1	412	542.6666666666666	13.733333333333333
Wes	ID114	14_12_22	NaN	NaN	NaN	NaN	NaN	NaN	NaN	NaN	NaN	NaN	NaN	NaN	16281	scramb	2	1	413	542.7	13.766666666666666
Wes	ID114	14_12_22	NaN	NaN	NaN	NaN	NaN	NaN	NaN	NaN	NaN	NaN	NaN	NaN	16282	scramb	2	1	414	542.7333333333333	13.799999999999999
Wes	ID114	14_12_22	NaN	NaN	NaN	NaN	NaN	NaN	NaN	NaN	NaN	NaN	NaN	NaN	16283	scramb	2	1	415	542.7666666666667	13.833333333333334
Wes	ID114	14_12_22	NaN	NaN	NaN	NaN	NaN	NaN	NaN	NaN	NaN	NaN	NaN	NaN	16284	scramb	2	1	416	542.8	13.866666666666667
Wes	ID114	14_12_22	NaN	NaN	NaN	NaN	NaN	NaN	NaN	NaN	NaN	NaN	NaN	NaN	16285	scramb	2	1	417	542.8333333333334	13.9
Wes	ID114	14_12_22	NaN	NaN	NaN	NaN	NaN	NaN	NaN	NaN	NaN	NaN	NaN	NaN	16286	scramb	2	1	418	542.8666666666667	13.933333333333334
Wes	ID114	14_12_22	NaN	NaN	NaN	NaN	NaN	NaN	NaN	NaN	NaN	NaN	NaN	NaN	16287	scramb	2	1	419	542.9	13.966666666666667
Wes	ID114	14_12_22	NaN	NaN	NaN	NaN	NaN	NaN	NaN	NaN	NaN	NaN	NaN	NaN	16288	scramb	2	1	420	542.9333333333333	14.0
Wes	ID114	14_12_22	NaN	NaN	NaN	NaN	NaN	NaN	NaN	NaN	NaN	NaN	NaN	NaN	16289	scramb	2	1	421	542.9666666666667	14.033333333333333
Wes	ID114	14_12_22	NaN	NaN	NaN	NaN	NaN	NaN	NaN	NaN	NaN	NaN	NaN	NaN	16290	scramb	2	1	422	543.0	14.066666666666666
Wes	ID114	14_12_22	NaN	NaN	NaN	NaN	NaN	NaN	NaN	NaN	NaN	NaN	NaN	NaN	16291	scramb	2	1	423	543.0333333333333	14.1
Wes	ID114	14_12_22	NaN	NaN	NaN	NaN	NaN	NaN	NaN	NaN	NaN	NaN	NaN	NaN	16292	scramb	2	1	424	543.0666666666666	14.133333333333333
Wes	ID114	14_12_22	NaN	NaN	NaN	NaN	NaN	NaN	NaN	NaN	NaN	NaN	NaN	NaN	16293	scramb	2	1	425	543.1	14.166666666666666
Wes	ID114	14_12_22	NaN	NaN	NaN	NaN	NaN	NaN	NaN	NaN	NaN	NaN	NaN	NaN	16294	scramb	2	1	426	543.1333333333333	14.2
Wes	ID114	14_12_22	NaN	NaN	NaN	NaN	NaN	NaN	NaN	NaN	NaN	NaN	NaN	NaN	16295	scramb	2	1	427	543.1666666666666	14.233333333333333
Wes	ID114	14_12_22	NaN	NaN	NaN	NaN	NaN	NaN	NaN	NaN	NaN	NaN	NaN	NaN	16296	scramb	2	1	428	543.2	14.266666666666666
Wes	ID114	14_12_22	NaN	NaN	NaN	NaN	NaN	NaN	NaN	NaN	NaN	NaN	NaN	NaN	16297	scramb	2	1	429	543.2333333333333	14.299999999999999
Wes	ID114	14_12_22	NaN	NaN	NaN	NaN	NaN	NaN	NaN	NaN	NaN	NaN	NaN	NaN	16298	scramb	2	1	430	543.2666666666667	14.333333333333334
Wes	ID114	14_12_22	NaN	NaN	NaN	NaN	NaN	NaN	NaN	NaN	NaN	NaN	NaN	NaN	16299	scramb	2	1	431	543.3	14.366666666666667
Wes	ID114	14_12_22	NaN	NaN	NaN	NaN	NaN	NaN	NaN	NaN	NaN	NaN	NaN	NaN	16300	scramb	2	1	432	543.3333333333334	14.4
Wes	ID114	14_12_22	NaN	NaN	NaN	NaN	NaN	NaN	NaN	NaN	NaN	NaN	NaN	NaN	16301	scramb	2	1	433	543.3666666666667	14.433333333333334
Wes	ID114	14_12_22	NaN	NaN	NaN	NaN	NaN	NaN	NaN	NaN	NaN	NaN	NaN	NaN	16302	scramb	2	1	434	543.4	14.466666666666667
Wes	ID114	14_12_22	NaN	NaN	NaN	NaN	NaN	NaN	NaN	NaN	NaN	NaN	NaN	NaN	16303	scramb	2	1	435	543.4333333333333	14.5
Wes	ID114	14_12_22	NaN	NaN	NaN	NaN	NaN	NaN	NaN	NaN	NaN	NaN	NaN	NaN	16304	scramb	2	1	436	543.4666666666667	14.533333333333333
Wes	ID114	14_12_22	NaN	NaN	NaN	NaN	NaN	NaN	NaN	NaN	NaN	NaN	NaN	NaN	16305	scramb	2	1	437	543.5	14.566666666666666
Wes	ID114	14_12_22	NaN	NaN	NaN	NaN	NaN	NaN	NaN	NaN	NaN	NaN	NaN	NaN	16306	scramb	2	1	438	543.5333333333333	14.6
Wes	ID114	14_12_22	NaN	NaN	NaN	NaN	NaN	NaN	NaN	NaN	NaN	NaN	NaN	NaN	16307	scramb	2	1	439	543.5666666666666	14.633333333333333
Wes	ID114	14_12_22	0.7091110871386717	0.3034243462499999	NaN	NaN	NaN	NaN	NaN	NaN	NaN	NaN	NaN	NaN	16308	scramb	2	1	440	543.6	14.666666666666666
Wes	ID114	14_12_22	NaN	NaN	NaN	0.7990412865576173	0.5751480294335938	NaN	NaN	NaN	NaN	NaN	NaN	NaN	16309	scramb	2	1	441	543.6333333333333	14.7
Wes	ID114	14_12_22	0.6555137262070312	0.38806311849414055	NaN	0.7979591899697265	0.5821866852509765	0.0071213488006908205	0.7267364580883788	0.4851249018725585	NaN	0.8737803213232155	0.2407792958644183	NaN	16310	scramb	2	1	442	543.6666666666666	14.733333333333333
Wes	ID114	14_12_22	NaN	NaN	NaN	0.7968937935117186	0.5869051004423829	0.004837200795008416	NaN	NaN	NaN	NaN	NaN	NaN	16311	scramb	2	1	443	543.7	14.766666666666666
Wes	ID114	14_12_22	0.6338317500517576	0.38273595663281257	NaN	NaN	NaN	NaN	NaN	NaN	NaN	NaN	NaN	NaN	16312	scramb	2	1	444	543.7333333333333	14.799999999999999
Wes	ID114	14_12_22	0.5775463864941404	0.38505924997070307	0.0563332924898504	0.7242873750624998	0.4810955915029298	NaN	0.6509168807783201	0.43307742073681643	NaN	0.7818240454438782	0.17537359157214608	NaN	16313	scramb	2	1	445	543.7666666666667	14.833333333333334
Wes	ID114	14_12_22	0.5667110549121095	0.37758585206249995	0.013162677796971646	0.7224561070566404	0.4549083512763672	0.026251192224220652	0.644583580984375	0.4162471016694336	0.017982500554425036	0.7673002297164024	0.17388297832790064	-0.0014906132442454312	16314	scramb	2	1	446	543.8	14.866666666666667
Wes	ID114	14_12_22	0.5346538088173827	0.35611864316894537	0.038581188225058426	0.6978257499062501	0.4653678401503907	0.026759211514198317	0.6162397793618164	0.410743241659668	0.02887323268056505	0.7405818497890646	0.19636819854497692	0.022485220217076274	16315	scramb	2	1	447	543.8333333333334	14.9
Wes	ID114	14_12_22	0.5290840461445312	0.3772417934726562	0.02184513069278936	0.6949669749843748	0.4694480589804688	0.004982045739981491	0.612025510564453	0.4233449262265625	0.013287682846152574	0.7441748128924097	0.18978709513394698	-0.006581103411029937	16316	scramb	2	1	448	543.8666666666667	14.933333333333334
Wes	ID114	14_12_22	0.5307377181455075	0.3767345045810546	0.0017297320909191074	0.6957317691044922	0.46399519721679683	0.005506233872610407	0.6132347436249999	0.4203648508989257	0.003216068026816133	0.7434806377170123	0.186647971676966	-0.0031391234569809745	16317	scramb	2	1	449	543.9	14.966666666666667
Wes	ID114	14_12_22	0.4773992990126954	0.34361293945605476	0.06278554795426369	0.6519492361191406	0.431270484640625	0.054660927615678645	0.564674267565918	0.3874417120483399	0.058669011469937166	0.6848124624202269	0.19532415562763591	0.008676183950669908	16318	scramb	2	1	450	543.9333333333333	15.0
Wes	ID114	14_12_22	0.4552576203574217	0.3594468174404297	0.027220683784531904	0.6178531376083984	0.4034565081064454	0.04400183205615564	0.5365553789829101	0.38145166277343756	0.028749827572689395	0.6583289798786884	0.1684462973847483	-0.026877858242887603	16319	scramb	2	1	451	543.9666666666667	15.033333333333333
Wes	ID114	14_12_22	0.4242007659140625	0.34549933584765635	0.03404497687907496	0.5979505333564454	0.40423764321386724	0.019917927303459683	0.511075649635254	0.3748684895307618	0.026316435502797268	0.6338175637304253	0.1834098428071122	0.014963545422363889	16320	scramb	2	1	452	544.0	15.066666666666666
Wes	ID114	14_12_22	0.38251436858593757	0.20098090112402356	0.15041055048488858	0.576832770191406	0.3555632291718751	0.05305806727940603	0.4796735693886718	0.27827206514794933	0.1015724364547646	0.5545467296917127	0.24830492815729152	0.06489508535017932	16321	scramb	2	1	453	544.0333333333333	15.1
Wes	ID114	14_12_22	0.38724858605078105	0.210330370074707	0.010479760715981206	0.5722650153115232	0.3666988039492187	0.012036004746779745	0.4797568006811521	0.28851458701196286	0.010242860029447009	0.5598278795473643	0.24224402202895068	-0.006060906128340843	16322	scramb	2	1	454	544.0666666666666	15.133333333333333
Wes	ID114	14_12_22	0.3805667383847655	0.22467838542773433	0.01582759087171971	0.5687973141484373	0.42173758361816405	0.055147912188977535	0.4746820262666014	0.3232079845229492	0.035062589268533645	0.5742703434097511	0.27251252676487814	0.03026850473592746	16323	scramb	2	1	455	544.1	15.166666666666666
Wes	ID114	14_12_22	0.35533212384667956	0.2186604128173828	0.025942277564329624	0.524939899935547	0.33264831654589844	0.09929939722331901	0.4401360118911133	0.2756543646816406	0.05877732444781003	0.5193313371359879	0.20435273403170498	-0.06815979273317316	16324	scramb	2	1	456	544.1333333333333	15.2
Wes	ID114	14_12_22	NaN	NaN	NaN	0.4815781024804686	0.3340044389208985	0.04338299835685887	NaN	NaN	NaN	NaN	NaN	NaN	16325	scramb	2	1	457	544.1666666666666	15.233333333333333
Wes	ID114	14_12_22	0.30467075349121076	0.26105351295361334	NaN	0.4770600888476564	0.33346859819433594	0.0045496782820898755	0.39086542116943357	0.29726105557397464	NaN	0.49105998882714147	0.18698135606273206	NaN	16326	scramb	2	1	458	544.2	15.266666666666666
Wes	ID114	14_12_22	0.28639542426074205	0.2562427981196289	0.01889790029860306	0.4728960102255859	0.33577303654687496	0.004759200236535233	0.379645717243164	0.29600791733325194	0.011289469059415982	0.48140581399173576	0.2027499134143458	0.015768557351613754	16327	scramb	2	1	459	544.2333333333333	15.299999999999999
Wes	ID114	14_12_22	0.28139238857617177	0.262430196241211	0.007957025925309101	0.4726406598525388	0.3308716382119141	0.004908045379881098	0.3770165242143553	0.29665091722656256	0.0027066778244803683	0.4797324527505247	0.20312590244778728	0.00037598903344146506	16328	scramb	2	1	460	544.2666666666667	15.333333333333334
Wes	ID114	14_12_22	0.2818571190722656	0.25689643761181635	0.005553238604850269	0.474309774984375	0.3254573842753907	0.005665694221583413	0.3780834470283203	0.29117691094360354	0.005577012558425335	0.47721178357567395	0.20430033816670556	0.0011744357189182875	16329	scramb	2	1	461	544.3	15.366666666666667
Wes	ID114	14_12_22	0.26570539990624975	0.2215389405810546	0.038871977416876674	0.42178589121875	0.2838886061416015	0.06698299546423017	0.34374564556249987	0.25271377336132805	0.05156062026565578	0.4266442547248239	0.16807320001672935	-0.03622713814997622	16330	scramb	2	1	462	544.3333333333334	15.4
Wes	ID114	14_12_22	0.26242642816796846	0.20846220016894534	0.013481572440414324	0.42080974169140606	0.2657167997592773	0.01819800579998841	0.34161808492968726	0.23708949996411133	0.015768463255411678	0.41582970906881983	0.1684142606102962	0.00034106059356686647	16331	scramb	2	1	463	544.3666666666667	15.433333333333334
Wes	ID114	14_12_22	0.2499099501777342	0.19997889333105467	0.015120473411431969	0.4147892550830077	0.2707730783310547	0.00786207428083195	0.33234960263037094	0.23537598583105468	0.009425544802128137	0.4072568146446494	0.1794352301412974	0.011020969531001179	16332	scramb	2	1	464	544.4	15.466666666666667
Wes	ID114	14_12_22	0.2363322058691406	0.1831160718603515	0.021649708738510864	0.4019086065185544	0.26164403313769524	0.01578767156940348	0.3191204061938475	0.22238005249902337	0.018544700631898225	0.38896107954240694	0.18325442738005324	0.003819197238755845	16333	scramb	2	1	465	544.4333333333333	15.5
Wes	ID114	14_12_22	0.2337406330253906	0.173275295862793	0.010176301982478018	0.3827821093779298	0.23478438821923842	0.03297367765378782	0.3082613712016602	0.2040298420410157	0.02132249668342623	0.3696664028802314	0.161235015166862	-0.02201941221319123	16334	scramb	2	1	466	544.4666666666667	15.533333333333333
Wes	ID114	14_12_22	0.21309478320800768	0.15060549804638668	0.03066220552600011	0.3665468895624999	0.23323666327880854	0.016308826289667656	0.2898208363852538	0.1919210806625976	0.022060721348917088	0.347605837703781	0.1742855657026657	0.013050550535803701	16335	scramb	2	1	467	544.5	15.566666666666666
Wes	ID114	14_12_22	0.21228060698339846	0.14955985443017572	0.001325237147397268	0.3729918826982421	0.22079551544433595	0.014011427334820891	0.2926362448408203	0.18517768493725584	0.007307524251087573	0.34630441347643565	0.1757914490014143	0.0015058832987485948	16336	scramb	2	1	468	544.5333333333333	15.6
Wes	ID114	14_12_22	0.18698242420898437	0.13455397965966798	0.02941384587767847	0.35562249062109363	0.23101689278906257	0.02015371767076733	0.271302457415039	0.18278543622436527	0.02146749495942064	0.32713229601366256	0.19427960677562056	0.01848815777420626	16337	scramb	2	1	469	544.5666666666666	15.633333333333333
Wes	ID114	14_12_22	0.18172457686523424	0.13605869727636732	0.005468924372871284	0.35334319224902333	0.21886889508398433	0.012359977722937388	0.2675338845571288	0.17746379618017583	0.006520889060956198	0.32104170810177624	0.19055308448614938	-0.003726522289471179	16338	scramb	2	1	470	544.6	15.666666666666666
Wes	ID114	14_12_22	0.18191115143457015	0.12221384067529306	0.013846113692088205	0.35369263797753914	0.21867199516552738	0.00040110085398350445	0.26780189470605464	0.17044291792041022	0.007025991814568003	0.3174407709752742	0.1970102908138916	0.006457206327742215	16339	scramb	2	1	471	544.6333333333333	15.7
Wes	ID114	14_12_22	0.17033203557324206	0.13955360348974621	0.02085049876121797	0.3560285013056641	0.2131792685756837	0.005968777335305346	0.2631802684394531	0.17636643603271496	0.007513154874947261	0.3168106271177536	0.1997596454363574	0.0027493546224658105	16340	scramb	2	1	472	544.6666666666666	15.733333333333333
Wes	ID114	14_12_22	0.17911109632421862	0.12804676507226564	0.014473397598191792	0.35266962034375005	0.207959849487793	0.006206804083531754	0.26589035833398433	0.16800330728002932	0.00879127463855143	0.3145199419941485	0.19107240072977957	-0.008687244706577835	16341	scramb	2	1	473	544.7	15.766666666666666
Wes	ID114	14_12_22	0.142944720421875	0.14337012188183595	0.03927864572287372	0.3123560455205079	0.19932660062353524	0.041227627884482414	0.22765038297119145	0.1713483612526856	0.03838600137845815	0.28492974181526043	0.17841335315733775	-0.012659047572441823	16342	scramb	2	1	474	544.7333333333333	15.799999999999999
Wes	ID114	14_12_22	0.13851469672070316	0.10649210496093753	0.03714314528968993	0.2960393003398438	0.16850094421484374	0.034877747437548595	0.2172769985302735	0.13749652458789063	0.03540556383309035	0.2571275721583994	0.16928997870808585	-0.009123374449251903	16343	scramb	2	1	475	544.7666666666667	15.833333333333334
Wes	ID114	14_12_22	0.1323904179072264	0.12327106663964837	0.0178617005349672	0.295057224959961	0.17474921700341794	0.006324981019118465	0.2137238214335937	0.14901014182153316	0.012049416968600598	0.26054154028456206	0.17061796529558798	0.0013279865875021335	16344	scramb	2	1	476	544.8	15.866666666666667
Wes	ID114	14_12_22	0.13327283122167954	0.10813904303857425	0.015157730421174163	0.28884944549707003	0.17139186239746107	0.007057503511159649	0.2110611383593748	0.13976545271801766	0.00962050714746318	0.25314261968113466	0.16794344901258162	-0.0026745162830063562	16345	scramb	2	1	477	544.8333333333334	15.9
Wes	ID114	14_12_22	0.1172536356669922	0.1026172258999023	0.016944175717108396	0.25672270531347663	0.17887459801269534	0.03298664528429059	0.18698817049023442	0.14074591195629882	0.024092925981428565	0.23403843196299018	0.1589553654004951	-0.008988083612086528	16346	scramb	2	1	478	544.8666666666667	15.933333333333334
Wes	ID114	14_12_22	0.10407274390722643	0.11781263816601562	0.020115577583549732	0.24428811183105448	0.19469599579248054	0.020123015250684658	0.17418042786914045	0.15625431697924808	0.020113400940766447	0.23399622438690795	0.15991060028007328	0.0009552348795781873	16347	scramb	2	1	479	544.9	15.966666666666667
Wes	ID114	14_12_22	0.10385528307617187	0.11957225722753906	0.0017730054863760525	0.24116446925781232	0.18329896521826172	0.01181733679113231	0.1725098761669921	0.1514356112229004	0.005100065505050803	0.22954825575813984	0.15137670204228668	-0.008533898237786608	16348	scramb	2	1	480	544.9333333333333	16.0
Wes	ID114	14_12_22	0.09159307803124994	0.09982965099414076	0.023240743823094948	0.23369825420117185	0.16771531982519527	0.017279883420001592	0.1626456661162109	0.13377248540966802	0.020230883653958583	0.2105912879467377	0.1574876030896532	0.006110901047366529	16349	scramb	2	1	481	544.9666666666667	16.03333333333333
Wes	ID114	14_12_22	0.08904137001367185	0.0761467119648438	0.02382000870848644	0.2360107732617187	0.16581859808447263	0.002990869065526347	0.16252607163769528	0.12098265502465821	0.012790389521692116	0.20261176367327915	0.17216577084699122	0.014678167757338018	16350	scramb	2	1	482	545.0	16.066666666666666
Wes	ID114	14_12_22	0.08595974712207033	0.056570029602539096	0.019817741848167626	0.23886434061621098	0.15942738654980482	0.006999316504309187	0.16241204386914065	0.10799870807617196	0.012984447646823763	0.19504202864991402	0.18428090131585972	0.012115130468868501	16351	scramb	2	1	483	545.0333333333333	16.1
Wes	ID114	14_12_22	0.08451186381835929	0.057132087737304715	0.0015531501563021527	0.240504903913086	0.15805438447363285	0.0021392948913662967	0.16250838386572264	0.10759323610546878	0.0004167600196364009	0.19489812539451531	0.18579326827560377	0.0015123669597440492	16352	scramb	2	1	484	545.0666666666666	16.133333333333333
Wes	ID114	14_12_22	0.07935906567871087	0.05948554905175785	0.005664813220803635	0.2407584585732423	0.15727450636523432	0.0008200608694763095	0.16005876212597658	0.10838002770849609	0.0025728753748346933	0.1933003821501508	0.1887125968216755	0.0029193285460717144	16353	scramb	2	1	485	545.1	16.166666666666668
Wes	ID114	14_12_22	0.0543973995	0.02290032311767587	0.044289542050750794	0.22392706207812485	0.1095968925488282	0.050561356461256174	0.13916223078906242	0.06624860783325204	0.047028943881600664	0.15412658601951934	0.19041166362642672	0.001699066804751237	16354	scramb	2	1	486	545.1333333333333	16.2
Wes	ID114	14_12_22	0.03728461479492173	0.009023861969726488	0.022031876323929136	0.2026972464287109	0.06982652087499996	0.045082009001180735	0.11999093061181632	0.039425191422363226	0.032970205010554844	0.12630189684949195	0.17623365749472109	-0.01417800613170564	16355	scramb	2	1	487	545.1666666666666	16.233333333333334
Wes	ID114	14_12_22	0.03928809166699221	0.005012598514648525	0.004483765614186951	0.20759487376660157	0.07108037740087902	0.005055582036555595	0.12344148271679689	0.038046487957763775	0.0037157950794526346	0.12917172640032928	0.1808096355498933	0.0045759780551722085	16356	scramb	2	1	488	545.2	16.266666666666666
Wes	ID114	14_12_22	0.03641387361425785	0.007985131848144533	0.004134862008992437	0.2057345152119141	0.0679157027880859	0.003670980707774992	0.12107419441308598	0.037950417318115215	0.0023692368983892205	0.12688260214622352	0.17961389980797507	-0.0011957357419182246	16357	scramb	2	1	489	545.2333333333333	16.3
Wes	ID114	14_12_22	0.00780906512304691	0.00926116542822264	0.028633255674413636	0.19632408180859362	0.06939545999560548	0.00952606625168732	0.10206657346582027	0.03932831271191406	0.019057498518724496	0.10938144998042304	0.19787381054366118	0.018259910735686113	16358	scramb	2	1	490	545.2666666666667	16.333333333333332
Wes	ID114	14_12_22	0.012833469791015517	-0.019364203975585914	0.029062973278245356	0.20369961336425768	0.06272627210546888	0.009943667977287905	0.1082665415776366	0.021681034064941485	0.018704706579666882	0.11041608244865088	0.20777086183037247	0.009897051286711284	16359	scramb	2	1	491	545.3	16.366666666666667
Wes	ID114	14_12_22	-0.010053250142578296	-0.07385349549999987	0.059100633162017226	0.20074135594824205	0.013205628363769595	0.049608925039066436	0.09534405290283188	-0.030323933568115136	0.05358644765298147	0.10005013428767331	0.22806502801813183	0.020294166187759366	16360	scramb	2	1	492	545.3333333333334	16.4
Wes	ID114	14_12_22	-0.03989225210351566	-0.08827594315234366	0.03314171139680962	0.19910492279101555	0.003674702625488413	0.009670390835261054	0.07960633534374995	-0.042300620263427624	0.01977667257571685	0.09014716358007209	0.25607532264263083	0.028010294624499	16361	scramb	2	1	493	545.3666666666667	16.433333333333334
Wes	ID114	14_12_22	-0.0484191947646484	-0.08343488077050787	0.009805337124804591	0.20132819492089826	-0.004198780114746059	0.008181361098514315	0.07645450007812493	-0.043816830442626964	0.003497564702638851	0.08812040179342084	0.2620154924844604	0.005940169841829546	16362	scramb	2	1	494	545.4	16.466666666666665
Wes	ID114	14_12_22	-0.0595439952646486	-0.10344729286572263	0.022896677139565526	0.1993320804716796	-0.0037145661337889546	0.0020540048864921973	0.0698940426035155	-0.05358092949975579	0.011763385255681408	0.08806868454518803	0.27742285300607034	0.015407360521609959	16363	scramb	2	1	495	545.4333333333333	16.5
Wes	ID114	14_12_22	-0.0646244261748048	-0.10442568703417976	0.005173783275490136	0.19666760168457031	0.002014655843749935	0.006318499163161299	0.06602158775488276	-0.05120551559521491	0.004542961343945753	0.08355151032176189	0.28214016093926736	0.004717307933197024	16364	scramb	2	1	496	545.4666666666667	16.53333333333333
Wes	ID114	14_12_22	-0.06757119102832032	-0.10127088884228508	0.004316963601131741	0.19849330298046874	-0.004263695135742207	0.006538415422985538	0.06546105597607421	-0.05276729198901364	0.001659319553094353	0.08408053849349767	0.28319729978050934	0.001057138841241978	16365	scramb	2	1	497	545.5	16.566666666666666
Wes	ID114	14_12_22	-0.10928344662207046	-0.1177542761791992	0.04485102367635638	0.20526475671972655	0.01406918669287105	0.01954346801068855	0.047990655048828046	-0.051842544743164076	0.017494858274002396	0.0706452575723422	0.34105424434998105	0.05785694456947171	16366	scramb	2	1	498	545.5333333333333	16.6
Wes	ID114	14_12_22	NaN	NaN	NaN	0.23521742730664053	0.0047497061474610636	0.03136901644815242	NaN	NaN	NaN	NaN	NaN	NaN	16367	scramb	2	1	499	545.5666666666666	16.633333333333333
Wes	ID114	14_12_22	-0.14151900700683595	-0.11303029427783207	NaN	0.24344340848730472	-0.0336294369643555	0.03925080116866327	0.05096220074023439	-0.07332986562109378	NaN	0.0892995806053736	0.39306558929165814	NaN	16368	scramb	2	1	500	545.6	16.666666666666668
Wes	ID114	14_12_22	-0.15542752162988283	-0.16920046285351553	0.0578665241468693	0.24789659688476573	-0.06054869955078113	0.027285116549141144	0.04623453762744145	-0.11487458120214833	0.041812847202968365	0.12382972937058478	0.41770270557468464	0.024637116283026506	16369	scramb	2	1	501	545.6333333333333	16.7
Wes	ID114	14_12_22	-0.1611147239257813	-0.17131832663671864	0.00606874096981213	0.24991946745605476	-0.0771473716552733	0.016721480824993754	0.04440237176513673	-0.12423284914599597	0.00953593260545822	0.13192941834670993	0.42168385699127403	0.00398115141658939	16370	scramb	2	1	502	545.6666666666666	16.733333333333334
Wes	ID114	14_12_22	-0.15880866943164063	-0.19874990611083976	0.027528338848811226	0.2838532335214843	-0.1097034667910155	0.04702552296222546	0.06252228204492183	-0.15422668645092763	0.03504228053112656	0.1664178673272119	0.4515294327966018	0.029845575805327762	16371	scramb	2	1	503	545.7	16.766666666666666
Wes	ID114	14_12_22	-0.16330208179785166	-0.1913184380986328	0.008684323319019936	0.3096574481884764	-0.08164248994873047	0.038121856144782196	0.07317768319531237	-0.13648046402368164	0.02069941989798344	0.1548608742644602	0.485509557689103	0.033980124892501185	16372	scramb	2	1	504	545.7333333333333	16.8
Wes	ID114	14_12_22	-0.14455843064550788	-0.1998350554106445	0.02058779320276983	0.32662172743750006	-0.15376792670019523	0.07409362588663346	0.09103164839599609	-0.17680149105541987	0.044097044053784264	0.19886057489887726	0.47342678601738775	-0.012082771671715231	16373	scramb	2	1	505	545.7666666666667	16.833333333333332
Wes	ID114	14_12_22	-0.12621594175292983	-0.21499392491943348	0.023795760621565378	0.33997949691699225	-0.16362288882958986	0.01659970734799428	0.10688177758203121	-0.18930840687451167	0.020190332798640322	0.2173968428760189	0.469017238900219	-0.004409547117168733	16374	scramb	2	1	506	545.8	16.866666666666667
Wes	ID114	14_12_22	-0.10706789605761724	-0.25959323791308586	0.04853603170280353	0.3620033768066404	-0.17137345502246082	0.023347859895581923	0.12746774037451158	-0.21548334646777334	0.033300290190992086	0.2503619328914329	0.47729507552431744	0.008277836624098422	16375	scramb	2	1	507	545.8333333333334	16.9
Wes	ID114	14_12_22	-0.10526051103320322	-0.2672261849116211	0.007844011761141363	0.35988569259472647	-0.2005229032333984	0.029226271014679943	0.12731259078076163	-0.23387454407250974	0.018391852020199124	0.2662814265705251	0.4699045845021303	-0.00739049102218714	16376	scramb	2	1	508	545.8666666666667	16.933333333333334
Wes	ID114	14_12_22	-0.10305304117675784	-0.27395463132714837	0.0070813073887338665	0.3605077275400388	-0.21979709775927736	0.01928422936221753	0.12872734318164047	-0.24687586454321286	0.013078067836561968	0.2784213019446656	0.46671364318547887	-0.00319094131665143	16377	scramb	2	1	509	545.9	16.966666666666665
Wes	ID114	14_12_22	-0.042153952489257795	-0.24185249241015616	0.06884218420426433	0.41625581380078125	-0.17611575319531236	0.07082308228714009	0.18705093065576173	-0.20898412280273426	0.06955159917628495	0.28046820540448947	0.46309916077735297	-0.0036144824081258964	16378	scramb	2	1	510	545.9333333333333	17.0
Wes	ID114	14_12_22	0.015183160108398264	-0.34293326080908204	0.11621043938112265	0.4710972446230468	-0.21992172023388679	0.07018935305883656	0.24314020236572254	-0.2814274905214844	0.09161903692676464	0.3719120735169332	0.47221763157839947	0.009118470801046497	16379	scramb	2	1	511	545.9666666666667	17.03333333333333
Wes	ID114	14_12_22	0.0021301231064452253	-0.3004268511894531	0.0444654543856918	0.4688380582353513	-0.23445801608349615	0.014710806237651253	0.23548409067089826	-0.26744243363647463	0.01594358373643092	0.3563400233884765	0.4713472010286304	-0.0008704305497690412	16380	scramb	2	1	512	546.0	17.066666666666666
Wes	ID114	14_12_22	0.0005191890722655579	-0.29468595707812495	0.005962631437541715	0.46473557256542963	-0.2745157018198242	0.04026721464445155	0.2326273808188476	-0.2846008294489746	0.017394577834406306	0.3675773801931798	0.4646543768228783	-0.006692824205752124	16381	scramb	2	1	513	546.0333333333333	17.1
Wes	ID114	14_12_22	0.011648837997070283	-0.3242334250512695	0.03157407083056302	0.5066004637548829	-0.31208192570605464	0.056248469235839205	0.2591246508759766	-0.3181576753786621	0.042757072271487534	0.41032900347641876	0.49510076830544153	0.03044639148256323	16382	scramb	2	1	514	546.0666666666666	17.133333333333333
Wes	ID114	14_12_22	0.019036221257812347	-0.36440639555517573	0.040846554206552255	0.5150839501640625	-0.31881997918554683	0.010833785411721617	0.2670600857109374	-0.3416131873703613	0.02476150578645522	0.433613490524996	0.49813800368017874	0.0030372353747372127	16383	scramb	2	1	515	546.1	17.166666666666668
Wes	ID114	14_12_22	0.05265753328027345	-0.3750696080566406	0.03527175531445924	0.5419339880185545	-0.36878622908105463	0.056723457770202865	0.297295760649414	-0.3719279185688476	0.04281563927610681	0.4761461392378069	0.4893167992340055	-0.008821204446173236	16384	scramb	2	1	516	546.1333333333333	17.2
Wes	ID114	14_12_22	0.09681698640136704	-0.35894671008251944	0.047010691752387375	0.5632914788544923	-0.3370830077827148	0.03822612530061961	0.33005423262792966	-0.34801485893261713	0.04055800670068872	0.47963542249660934	0.46698658823102757	-0.02233021100297794	16385	scramb	2	1	517	546.1666666666666	17.233333333333334
Wes	ID114	14_12_22	0.09575446308398439	-0.36285427111816404	0.004049443053960602	0.5740082933857422	-0.35878285128125	0.02420192805456062	0.3348813782348633	-0.360818561199707	0.01368342524570589	0.4922759100288255	0.4782711601777709	0.011284571946743316	16386	scramb	2	1	518	546.2	17.266666666666666
Wes	ID114	14_12_22	0.09849741452441396	-0.35432113324755854	0.008963159293648442	0.6096104562978517	-0.3420795789008789	0.0393257334608428	0.35405393541113284	-0.34820035607421873	0.02295225586442917	0.49658602190388257	0.5112596181234331	0.03298845794566224	16387	scramb	2	1	519	546.2333333333333	17.3
Wes	ID114	14_12_22	0.09560057048925774	-0.344444353206543	0.010292836797628891	0.6130185397929686	-0.3618668983852539	0.020078671407401757	0.3543095551411132	-0.35315562579589843	0.004961858468452203	0.5002540923326726	0.5177112129738742	0.006451594850441111	16388	scramb	2	1	520	546.2666666666667	17.333333333333332
Wes	ID114	14_12_22	0.1038308613808594	-0.3369607197348632	0.011123958742229646	0.6065155451308593	-0.3566070757573242	0.008363891059351728	0.3551732032558593	-0.3467838977460937	0.006429992722139976	0.4963940733399233	0.5030684551647009	-0.014642757809173346	16389	scramb	2	1	521	546.3	17.366666666666667
Wes	ID114	14_12_22	0.10403144251074203	-0.3422507103393554	0.0052937919665661925	NaN	NaN	NaN	NaN	NaN	NaN	NaN	NaN	NaN	16390	scramb	2	1	522	546.3333333333334	17.4
Wes	ID114	14_12_22	0.12886687007324205	-0.35154334497705075	0.026517004369307647	0.6582238161015626	-0.40917666041601564	NaN	0.3935453430874023	-0.3803600026965332	NaN	0.5473131358893992	0.53248509402322	NaN	16391	scramb	2	1	523	546.3666666666667	17.433333333333334
Wes	ID114	14_12_22	0.14755862512304674	-0.3527862476542969	0.01873303269380067	0.6558206135400388	-0.411268037434082	0.0031857872470412037	0.4016896193315428	-0.38202714254418946	0.00831315769202741	0.554345819790497	0.5116154499284024	-0.02086964409481762	16392	scramb	2	1	524	546.4	17.466666666666665
Wes	ID114	14_12_22	0.17198337314746093	-0.3667478255932617	0.028133502707660015	0.6586519140546876	-0.385373947336914	0.026048419617406848	0.41531764360107426	-0.37606088646508784	0.014876802650178423	0.5602771951590182	0.4870248465119396	-0.024590603416462742	16393	scramb	2	1	525	546.4333333333333	17.5
Wes	ID114	14_12_22	0.1763866407265624	-0.3995147374223632	0.033061446976641526	0.6647066987792967	-0.3918620375820312	0.008874442691805746	0.42054666975292954	-0.3956883875021972	0.02031210258586037	0.5774329410800604	0.48838001895191413	0.0013551724399745169	16394	scramb	2	1	526	546.4666666666667	17.53333333333333
Wes	ID114	14_12_22	0.2705601097060548	-0.44675347900830076	0.1053572065226409	0.6880610223496093	-0.37890112065136716	0.026709732254562833	0.47931056602783206	-0.41282729982983396	0.06121223587798376	0.6325859611078264	0.42297866919361155	-0.06540134975830258	16395	scramb	2	1	527	546.5	17.566666666666666
Wes	ID114	14_12_22	0.2695408630693359	-0.4338449968940429	0.012948659166129072	0.6853040643486328	-0.38249272600390616	0.0045277418684743125	0.47742246370898433	-0.4081688614489745	0.005026527480746774	0.6281194379339877	0.4189225408874332	-0.004056128306178353	16396	scramb	2	1	528	546.5333333333333	17.6
Wes	ID114	14_12_22	0.26208865457324193	-0.38745715386132806	0.04698262862694087	0.6815075681552736	-0.3657487807265625	0.017168957067826538	0.47179811136425776	-0.37660296729394527	0.03206304747063418	0.6036747906459943	0.41998033112812555	0.0010577902406923578	16397	scramb	2	1	529	546.5666666666666	17.633333333333333
Wes	ID114	14_12_22	0.27063409307714825	-0.37974214278369134	0.011512858687228905	0.6813362571455077	-0.36474740143310547	0.0010159271388399125	0.475985175111328	-0.3722447721083984	0.006043622100806243	0.6042582703511762	0.4109758020110243	-0.009004529117101256	16398	scramb	2	1	530	546.6	17.666666666666668
Wes	ID114	14_12_22	0.27167650441015634	-0.3924192472919922	0.01271988994062312	0.6764050499765626	-0.3695209450102539	0.0068632005963683495	0.47404077719335946	-0.38097009615112304	0.008939349132568261	0.6081553030299746	0.40537578596122936	-0.005600016049794931	16399	scramb	2	1	531	546.6333333333333	17.7
Wes	ID114	14_12_22	0.2739389230810547	-0.39005339555859375	0.0032734985362535204	0.6743406984375	-0.3652093485742187	0.004780314958667616	0.47413981075927736	-0.37763137206640623	0.0033401925335295383	0.6061468578781877	0.4011717940971861	-0.004203991864043244	16400	scramb	2	1	532	546.6666666666666	17.733333333333334
Wes	ID114	14_12_22	0.2737952660498044	-0.38804507026171875	0.0020134566895505138	0.6718484285166013	-0.3649361308579101	0.002507201084700072	0.47282184728320287	-0.3764906005598144	0.0017430970582609853	0.6044052213359761	0.3987233918773604	-0.0024484022198257294	16401	scramb	2	1	533	546.7	17.766666666666666
Wes	ID114	14_12_22	0.37891629866699206	-0.38966543178857416	0.10513352020160621	0.5757334347597654	-0.3612436064409179	0.09618589689474595	0.4773248667133787	-0.37545451911474603	0.00462067622208656	0.6072932770141869	0.19885870666343458	-0.1998646852139258	16402	scramb	2	1	534	546.7333333333333	17.8
Wes	ID114	14_12_22	0.36374144731347635	-0.26791412252001945	0.12269334709840038	0.5466421676464843	-0.26808426631640625	0.09759592447787312	0.45519180747998034	-0.26799919441821285	0.10971107107610652	0.5282264190720704	0.1829007994713108	-0.015957907192123783	16403	scramb	2	1	535	546.7666666666667	17.833333333333332
Wes	ID114	14_12_22	0.3559304553818359	-0.27924192836230466	0.013759752183693701	0.5458576206845704	-0.2778904748408203	0.009837542353643976	0.45089403803320316	-0.2785662016015625	0.011407561660171471	0.5300043039529113	0.18993197347090615	0.007031173999595353	16404	scramb	2	1	536	546.8	17.866666666666667
Wes	ID114	14_12_22	0.3460922831679685	-0.281913500215332	0.010194455781237203	0.5494513808925781	-0.2799373181791992	0.0041357804686086765	0.44777183203027326	-0.2809254091972656	0.003913314554741901	0.5286006991032062	0.2033686994667745	0.013436725995868343	16405	scramb	2	1	537	546.8333333333334	17.9
Wes	ID114	14_12_22	0.3474168009960936	-0.28646141246777335	0.0047368611266246086	0.5498326107392579	-0.27928367868701165	0.0007566906777189492	0.4486247058676758	-0.2828725455773925	0.0021257313718669483	0.5303593157061471	0.20254303220848746	-0.0008256672582870328	16406	scramb	2	1	538	546.8666666666667	17.933333333333334
Wes	ID114	14_12_22	0.3426366132812497	-0.27235590814062494	0.014893469941969436	0.5531627602949218	-0.2672576996728515	0.01247854427856505	0.4478996867880858	-0.2698068039067382	0.013085841893819483	0.5228860687178751	0.210587868373283	0.008044836164795538	16407	scramb	2	1	539	546.9	17.966666666666665
Wes	ID114	14_12_22	0.3431530603085935	-0.27771682940429687	0.005385739905281551	0.5522652629921876	-0.26925947061767574	0.002193761227653948	0.44770916165039054	-0.2734881500109863	0.003686273045686705	0.5246325014923564	0.20928315801523584	-0.001304710358047162	16408	scramb	2	1	540	546.9333333333333	18.0
Wes	ID114	14_12_22	0.3365852404111329	-0.26476174854052725	0.014524819392759722	0.5564171307666015	-0.26159662499951164	0.008715343308443646	0.4465011855888672	-0.26317918677001945	0.010379495617264811	0.518291995964816	0.21985467478379586	0.010571516768560024	16409	scramb	2	1	541	546.9666666666667	18.03333333333333
Wes	ID114	14_12_22	0.33643224567285146	-0.26008535303076163	0.004678897557512651	0.5562307357685545	-0.26585623554736326	0.004263686798378338	0.446331490720703	-0.26297079428906245	0.0002687448127884142	0.5180399967743662	0.2198742352650062	0.000019560481210351144	16410	scramb	2	1	542	547.0	18.066666666666666
Wes	ID114	14_12_22	0.33177237072167975	-0.25799999165087883	0.005105209755266104	0.5555287915996094	-0.2622214432998047	0.003701950877473658	0.4436505811606446	-0.26011071747534176	0.003920116764790969	0.5142795188510959	0.22379623888288522	0.003922003617879005	16411	scramb	2	1	543	547.0333333333333	18.1
Wes	ID114	14_12_22	0.34277721760058566	-0.2648674262441406	0.012971827655380472	0.5594664308261719	-0.2603780542319336	0.004347767925511864	0.45112182421337876	-0.2626227402380371	0.007882241503108628	0.5219977049487308	0.21673571369155467	-0.007060525191330547	16412	scramb	2	1	544	547.0666666666666	18.133333333333333
Wes	ID114	14_12_22	0.3580598117275391	-0.24912064033496095	0.02194354004527826	0.5612463414433593	-0.24524378598974605	0.015238574639107924	0.4596530765854492	-0.2471822131623535	0.01764063897399626	0.5219003710655014	0.2032235120687857	-0.013512201622768977	16413	scramb	2	1	545	547.1	18.166666666666668
Wes	ID114	14_12_22	0.3662010352597658	-0.25910417550732423	0.012882177422295355	0.5753663910449218	-0.2672600340996093	0.02615513298734387	0.4707837131523438	-0.26318210480346677	0.01949070555192032	0.5393534322300094	0.20932430362981805	0.006100791561032354	16414	scramb	2	1	546	547.1333333333333	18.2
Wes	ID114	14_12_22	0.3681404051816404	-0.2721993219765625	0.01323797630851012	0.588325153120117	-0.32347662185351556	0.057690850688945125	0.4782327791508787	-0.297837971915039	0.03544739355023842	0.5633951087548034	0.22607672305525278	0.016752419425434734	16415	scramb	2	1	547	547.1666666666666	18.233333333333334
Wes	ID114	14_12_22	0.375485050475586	-0.30902939336328117	0.03755526558080333	0.5907766603583984	-0.32572799689013665	0.0033284496833911326	0.4831308554169922	-0.3173786951267089	0.02014524794445972	0.578052471300216	0.21593823340409216	-0.010138489651160626	16416	scramb	2	1	548	547.2	18.266666666666666
Wes	ID114	14_12_22	0.3798981944755859	-0.2862040868105469	0.023248020543500697	0.5892519205429687	-0.2893205465322265	0.03643936433403372	0.4845750575092773	-0.2877623166713867	0.02965156981497329	0.56357797797306	0.20937692074221934	-0.00656131266187282	16417	scramb	2	1	549	547.2333333333333	18.3
Wes	ID114	14_12_22	0.3829076297089842	-0.2729746210170898	0.013567441380167064	0.6094897843916016	-0.326394116586914	0.04223766955876736	0.4961987070502929	-0.2996843688020019	0.01665066231888264	0.5796756660259569	0.23279414796672196	0.023417227224502624	16418	scramb	2	1	550	547.2666666666667	18.333333333333332
Wes	ID114	14_12_22	0.3785216009736325	-0.26628181950244134	0.008001927279212876	0.6234634833925778	-0.31432091032373044	0.018466904809503353	0.5009925421831052	-0.2903013649130859	0.010536679612667271	0.5790236694587633	0.2496082530884596	0.016814105121737644	16419	scramb	2	1	551	547.3	18.366666666666667
Wes	ID114	14_12_22	0.39455103209179687	-0.3234667454326171	0.05938904289186402	0.619901148160156	-0.3474818913466796	0.03335177498593665	0.5072260901259764	-0.33547431838964836	0.045601018034159634	0.608129365187609	0.22662612833761386	-0.02298212475084574	16420	scramb	2	1	552	547.3333333333334	18.4
Wes	ID114	14_12_22	0.45282568638964826	-0.30526001243457024	0.06105260403943683	0.6483062733779297	-0.36570810782958985	0.03374975712385665	0.550565979883789	-0.33548406013208004	0.04333989085266472	0.6447266496803912	0.20461337230535165	-0.022012756032262215	16421	scramb	2	1	553	547.3666666666667	18.433333333333334
Wes	ID114	14_12_22	0.4470700674326171	-0.3031151231723632	0.006142287808762072	0.6538855533291017	-0.35962351427099604	0.008255340304725866	0.5504778103808594	-0.33136931872167963	0.0041156859374484375	0.6425196067917115	0.2143964632897545	0.009783090984402859	16422	scramb	2	1	554	547.4	18.466666666666665
Wes	ID114	14_12_22	0.45030163235058596	-0.318514618208496	0.015734912112462713	0.6540591987656248	-0.36896131108789054	0.009339411230437947	0.5521804155581054	-0.3437379646481933	0.012485281993012716	0.6504298576068018	0.20990953931121595	-0.0044869239785385595	16423	scramb	2	1	555	547.4333333333333	18.5
Wes	ID114	14_12_22	0.4513673879511717	-0.32209975899462884	0.0037401964462542457	0.6675360240097656	-0.3724748029296875	0.013927291322561097	0.5594517059804687	-0.34728728096215816	0.008091310814876008	0.6584790557356747	0.2219606367509607	0.012051097439744751	16424	scramb	2	1	556	547.4666666666667	18.53333333333333
Wes	ID114	14_12_22	0.45592921697851563	-0.31781886924902336	0.00625590130107147	0.6787148754677734	-0.3682435646455078	0.011952828005861662	0.5673220462231445	-0.34303121694726557	0.008947420658175555	0.6629666054418862	0.22842088243923855	0.006460245688277855	16425	scramb	2	1	557	547.5	18.566666666666666
Wes	ID114	14_12_22	0.45084950435351545	-0.32511592815136714	0.008891037564697427	0.6813103988798825	-0.3945328013642577	0.026417053375372444	0.566079951616699	-0.35982436475781243	0.016839020529657772	0.6707608255523928	0.2406884421665233	0.012267559727284744	16426	scramb	2	1	558	547.5333333333333	18.6
Wes	ID114	14_12_22	0.449759327057617	-0.3277073214238281	0.0028113707740261263	0.6842014966337888	-0.3768400013955078	0.017927454279870306	0.5669804118457029	-0.3522736614096679	0.007604206051633427	0.6675054456254992	0.23953528156992238	-0.0011531605966009217	16427	scramb	2	1	559	547.5666666666666	18.633333333333333
Wes	ID114	14_12_22	0.45493636732128917	-0.3078576009165038	0.020513730770159087	NaN	NaN	NaN	NaN	NaN	NaN	NaN	NaN	NaN	16428	scramb	2	1	560	547.6	18.666666666666668
Wes	ID114	14_12_22	0.45488914007226566	-0.29544796784326166	0.012409722939113351	0.7210980093974608	-0.30799910309228506	NaN	0.5879935747348632	-0.30172353546777336	NaN	0.6608884442813748	0.26650458364433083	NaN	16429	scramb	2	1	561	547.6333333333333	18.7
Wes	ID114	14_12_22	0.4490212890595704	-0.28534394033593746	0.011684307740553264	0.7214817532421873	-0.30560164681201163	0.0024279736312793876	0.5852515211508789	-0.29547279357397455	0.0068257330800679	0.65560926987942	0.2732125165768909	0.006707932932560057	16430	scramb	2	1	562	547.6666666666666	18.733333333333334
Wes	ID114	14_12_22	0.45275780844238267	-0.3030221950302734	0.01806882027515748	0.7219565397304686	-0.31990378170068356	0.014310013437562575	0.5873571740864256	-0.3114629883654785	0.016128239325952975	0.6648290329643749	0.2697275382596772	-0.0034849783172136717	16431	scramb	2	1	563	547.7	18.766666666666666
Wes	ID114	14_12_22	0.4555032738808593	-0.2983324214594726	0.005434294491399181	0.7275582660927735	-0.315013427	0.0074360545544421485	0.5915307699868164	-0.3066729242297363	0.006353236747066985	0.6663009337355108	0.27256590897114735	0.0028383707114701395	16432	scramb	2	1	564	547.7333333333333	18.8
Wes	ID114	14_12_22	NaN	NaN	NaN	0.7302146641718747	-0.3239486249868163	0.00932170659365863	NaN	NaN	NaN	NaN	NaN	NaN	16433	scramb	2	1	565	547.7666666666667	18.833333333333332
Wes	ID114	14_12_22	NaN	NaN	NaN	0.750913307948242	-0.33408605275390624	0.023047804579046368	NaN	NaN	NaN	NaN	NaN	NaN	16434	scramb	2	1	566	547.8	18.866666666666667
Wes	ID114	14_12_22	0.4756781082070314	-0.15387782432910146	NaN	0.7624398094218747	-0.28953172236816405	0.046021175477637774	0.619058958814453	-0.22170477334863276	NaN	0.6575614047478785	0.31722902347802834	NaN	16435	scramb	2	1	567	547.8333333333334	18.9
Wes	ID114	14_12_22	0.5027614091660155	-0.2606879942768554	0.1101903697929315	0.7526210309072263	-0.3136273162197265	0.026019340010445608	0.6276912200366209	-0.28715765524829096	0.06601966133492618	0.6902577682857021	0.25540634758054054	-0.0618226758974878	16436	scramb	2	1	568	547.8666666666667	18.933333333333334
Wes	ID114	14_12_22	0.5038325519052733	-0.2760678262568359	0.015417087224903914	0.734717055102539	-0.2975735531918945	0.024047362786147955	0.6192748035039062	-0.2868206897243652	0.008423159325126685	0.6824715307679597	0.23188391515509113	-0.023522432425449408	16437	scramb	2	1	569	547.9	18.966666666666665
Wes	ID114	14_12_22	0.5073875247148438	-0.26926036847412105	0.0076797990299376125	0.7239849770117186	-0.2937719392167968	0.011385506969965207	0.6156862508632812	-0.2815161538454589	0.006404358745818384	0.6769940209322556	0.21797998403929233	-0.013903931115798795	16438	scramb	2	1	570	547.9333333333333	19.0
Wes	ID114	14_12_22	0.5128391294794923	-0.2535945692163085	0.016587262007215577	0.7130011399736327	-0.2750672550341796	0.02169123985508152	0.6129201347265625	-0.26433091212524407	0.01740643362277376	0.6674892678224804	0.20131047335220634	-0.016669510687085998	16439	scramb	2	1	571	547.9666666666667	19.03333333333333
Wes	ID114	14_12_22	0.5074017108466797	-0.23165050876464832	0.022607682554710785	0.716182604501953	-0.2420692349560547	0.033151033854486284	0.6117921576743164	-0.2368598718603515	0.027494188212524875	0.6560428668078769	0.2090406931938039	0.007730219841597552	16440	scramb	2	1	572	548.0	19.066666666666666
Wes	ID114	14_12_22	0.49365265552832027	-0.20316655175097642	0.03162866309700771	0.7187700472060545	-0.2199600587041015	0.022260065909312555	0.6062113513671874	-0.21156330522753897	0.025904858278825146	0.6420679361603664	0.22574291109926592	0.01670221790546203	16441	scramb	2	1	573	548.0333333333333	19.1
Wes	ID114	14_12_22	0.4980877072255858	-0.21906076568847643	0.01650138540391193	0.6993100861816404	-0.23872813155175776	0.027035728980122766	0.5986988967036131	-0.2288944486201171	0.01888929607916515	0.6409625866797772	0.20218123323576348	-0.02356167786350244	16442	scramb	2	1	574	548.0666666666666	19.133333333333333
Wes	ID114	14_12_22	0.48439755129003914	-0.17145111960498038	0.0495388612074938	0.6698501592119139	-0.21550974344726548	0.037509743310671216	0.5771238552509765	-0.19348043152612293	0.04146848225359468	0.6086925510331836	0.1906143544434694	-0.011566878792294066	16443	scramb	2	1	575	548.1	19.166666666666668
Wes	ID114	14_12_22	0.4824071831220704	-0.1737345481166992	0.003029127137013816	0.6689350639228515	-0.19050291508935535	0.025023566170912618	0.575671123522461	-0.18211873160302727	0.011454198121977274	0.6037917479216721	0.18728008021933368	-0.003334274224135736	16444	scramb	2	1	576	548.1333333333333	19.2
Wes	ID114	14_12_22	0.4861047355351562	-0.17230408322802737	0.0039646088893154855	0.667801969088867	-0.18117418662255846	0.009397291030399609	0.5769533523120116	-0.17673913492529292	0.005530295750124311	0.6034168480894523	0.18191361525543218	-0.005366464963901502	16445	scramb	2	1	577	548.1666666666666	19.233333333333334
Wes	ID114	14_12_22	0.48330342342578114	-0.16559835258056643	0.0072673360353315355	0.6636477668876954	-0.16827836428417964	0.01354841797817181	0.5734755951567383	-0.16693835843237304	0.010399519926190138	0.5972793933800752	0.18036425555370003	-0.0015493597017321448	16446	scramb	2	1	578	548.2	19.266666666666666
Wes	ID114	14_12_22	0.4776029328544922	-0.15275236127490222	0.014054006025989708	0.6624740889423826	-0.13977142214550775	0.02853109303929488	0.5700385108984374	-0.14626189171020498	0.020960196189720715	0.5885035640282527	0.18532633146413433	0.004962075910434294	16447	scramb	2	1	579	548.2333333333333	19.3
Wes	ID114	14_12_22	0.4750427849863279	-0.1564247737075195	0.004476714217158397	0.6628953631865235	-0.20657921431396487	0.06680912038346663	0.5689690740864257	-0.18150199401074218	0.03525632574797341	0.5972175324759313	0.19443265941967175	0.009106327955537424	16448	scramb	2	1	580	548.2666666666667	19.333333333333332
Wes	ID114	14_12_22	0.47001496846386703	-0.15090080171337883	0.00746948496052981	0.666592556457031	-0.15718436026025384	0.049533027820504755	0.568303762460449	-0.15404258098681634	0.027467471728905235	0.5888109061352229	0.1966779886241013	0.002245329204429547	16449	scramb	2	1	581	548.3	19.366666666666667
Wes	ID114	14_12_22	0.46485983589746094	-0.15403333306542955	0.0060322586523458505	0.646520257336914	-0.1767177659418946	0.028008054725221533	0.5556900466171875	-0.16537554950366207	0.01695706350693904	0.5797762501888554	0.18307127631741288	-0.013606712306688418	16450	scramb	2	1	582	548.3333333333334	19.4
Wes	ID114	14_12_22	0.4489510766855467	-0.12886830240185554	0.02977192281263148	0.6277347660742187	-0.1222304497016602	0.0576347318293762	0.5383429213798827	-0.12554937605175787	0.043440152460827004	0.5527890617828941	0.17890687152788365	-0.00416440478952923	16451	scramb	2	1	583	548.3666666666667	19.433333333333334
Wes	ID114	14_12_22	0.442521167538086	-0.0848386793227538	0.044496645268293736	0.6190573426728514	-0.11354395795019534	0.012278143826933473	0.5307892551054687	-0.09919131863647457	0.027419063895264374	0.539977917167231	0.17885472918626336	-0.00005214234162029263	16452	scramb	2	1	584	548.4	19.466666666666665
Wes	ID114	14_12_22	0.43588475140820315	-0.08242883262353518	0.007060409348097622	0.6184261495917969	-0.11362835645605474	0.0006368106573875819	0.5271554505	-0.09802859453979496	0.00381529333547565	0.5361925720665156	0.18518847787645232	0.006333748690188962	16453	scramb	2	1	585	548.4333333333333	19.5
Wes	ID114	14_12_22	0.43059709523046874	-0.08253684475390632	0.005288759256596977	0.6095916013125	-0.12178125212207025	0.012021603513681594	0.5200943482714844	-0.10215904843798829	0.008180453171227679	0.5300326426567474	0.18324616426334475	-0.0019423136131075658	16454	scramb	2	1	586	548.4666666666667	19.53333333333333
Wes	ID114	14_12_22	0.42326448121289073	-0.06549041164013669	0.01855661904100538	0.5939171826328125	-0.08031878019140626	0.044326335056569216	0.5085908319228516	-0.07290459591577148	0.03143491499523896	0.5137895623906934	0.17129572386901326	-0.01195044039433149	16455	scramb	2	1	587	548.5	19.566666666666666
Wes	ID114	14_12_22	0.41953532425292983	-0.06381608894091784	0.0040877827893791435	0.5867585731943359	-0.07321871099316413	0.010082493328164046	0.5031469487236329	-0.06851739996704098	0.0069916630767860415	0.5077907897039345	0.16748738545925437	-0.003808338409758888	16456	scramb	2	1	588	548.5333333333333	19.6
Wes	ID114	14_12_22	0.4108446125761718	-0.054070755083496014	0.013057564912385116	0.5844968728085937	-0.06598405311376943	0.007579944806313168	0.49767074269238276	-0.06002740409863272	0.010102913557102688	0.5012778245392553	0.1740604324761573	0.006573047016902922	16457	scramb	2	1	589	548.5666666666666	19.633333333333333
Wes	ID114	14_12_22	0.40767356318261716	-0.046225554821289094	0.008461839126956658	0.5835665139599608	-0.06344518444335945	0.0027039640738772534	0.495620038571289	-0.05483536963232427	0.005582348008822613	0.49864430248035485	0.17673382748495642	0.002673395008799123	16458	scramb	2	1	590	548.6	19.666666666666668
Wes	ID114	14_12_22	0.4063373732207032	-0.040569238787109274	0.005811997478736498	0.5791490602490235	-0.06778290850195301	0.006191102268318286	0.4927432167348633	-0.05417607364453114	0.00295140222234377	0.4957125423002309	0.17494131299645238	-0.0017925144885040378	16459	scramb	2	1	591	548.6333333333333	19.7
Wes	ID114	14_12_22	0.39902127976171875	-0.030525816589843657	0.012425600707133739	0.573363812029297	-0.05370820065087889	0.015217309159537236	0.48619254589550787	-0.042117008620361274	0.013723422958676852	0.48801335442739996	0.17587706356493701	0.0009357505684846334	16460	scramb	2	1	592	548.6666666666666	19.733333333333334
Wes	ID114	14_12_22	0.39547815865722646	-0.028276686194335987	0.004196700453581972	0.5738134585371093	-0.07604013508691398	0.022336460723161984	0.4846458085971679	-0.052158410640624986	0.010159830254617065	0.4874444169250057	0.18462076327802798	0.008743699713090969	16461	scramb	2	1	593	548.7	19.766666666666666
Wes	ID114	14_12_22	0.3871887888115235	-0.03720479111523445	0.012182968025789961	0.563885859821289	-0.054970586812988165	0.023291266189918634	0.4755373243164063	-0.046087688964111306	0.010946147613045165	0.4777654465237724	0.17758794553742785	-0.0070328177406001335	16462	scramb	2	1	594	548.7333333333333	19.8
Wes	ID114	14_12_22	0.37966511094238276	-0.03222016148779283	0.009025090647819959	0.5496934429902345	-0.04998371254443357	0.015043058547940717	0.4646792769663086	-0.0411019370161132	0.011948008819210406	0.46649351514078724	0.1709537289593778	-0.006634216578050051	16463	scramb	2	1	595	548.7666666666667	19.833333333333332
Wes	ID114	14_12_22	0.37723874368457033	-0.024464028584960884	0.008126798611764444	0.5379864723710936	-0.020583762385253834	0.03164506644707322	0.457612608027832	-0.02252389548510736	0.01987665557919159	0.45816659076569327	0.16079455445896387	-0.010159174500413926	16464	scramb	2	1	596	548.8	19.866666666666667
Wes	ID114	14_12_22	0.3689987559433592	-0.03122506718945317	0.010658754194874045	0.5319422823525388	-0.027766075233886633	0.009387110888661837	0.450470519147949	-0.029495571211669902	0.009980666110259858	0.4514351308244911	0.1629802362987847	0.002185681839820819	16465	scramb	2	1	597	548.8333333333334	19.9
Wes	ID114	14_12_22	0.36069933010546884	-0.014554925711913969	0.01862187117665179	0.5290012637802735	-0.01441207675146483	0.013674021563202743	0.44485029694287115	-0.0144835012316894	0.016029633268365248	0.4450860124718468	0.16830199429746467	0.005321757998679982	16466	scramb	2	1	598	548.8666666666667	19.933333333333334
Wes	ID114	14_12_22	0.3528633777646484	0.006148566489257767	0.02213677344175498	0.5275359620615234	0.012546152804687516	0.02699802307446191	0.4401996699130859	0.009347359646972642	0.024280409016083606	0.4402989013431213	0.17478970454695636	0.006487710249491685	16467	scramb	2	1	599	548.9	19.966666666666665
Wes	ID114	14_12_22	0.347527057767578	0.00993832875927736	0.006545121020607452	0.5267456688183592	0.03037883880761716	0.017850189172366603	0.43713636329296857	0.02015858378344726	0.011236832951412335	0.43760092391716504	0.18038050060360591	0.005590796056649555	16468	scramb	2	1	600	548.9333333333333	20.0
Wes	ID114	14_12_22	0.3495770436035157	0.009501521598632934	0.0020960063032194345	0.5207756417421876	0.02745443057958985	0.006647810675280648	0.43517634267285166	0.018477976089111392	0.002581883625097071	0.43556846169399016	0.17213734907196926	-0.008243151531636655	16469	scramb	2	1	601	548.9666666666667	20.03333333333333
Wes	ID114	14_12_22	0.3448762263984373	0.0019003587182617743	0.00893730157986703	0.5166999121943359	0.018964569389648522	0.009417500431202736	0.4307880692963866	0.010432464053955148	0.009164453455304152	0.4309143731118114	0.172668949977479	0.0005316009055097437	16470	scramb	2	1	602	549.0	20.066666666666666
Wes	ID114	14_12_22	0.33905919406054674	0.013251688399414041	0.01275502060955892	0.5099582672890624	0.03380577728808598	0.01630065114998302	0.42450873067480455	0.02352873284375001	0.014523854506949823	0.42516027999845696	0.17213065909479625	-0.000538290882682757	16471	scramb	2	1	603	549.0333333333333	20.1
Wes	ID114	14_12_22	0.3401384175078126	0.01393370015527351	0.001276660990341174	0.5111455926523438	0.03120109574023444	0.0028625351498295674	0.4256420050800782	0.022567397947753975	0.0014860940952403008	0.4262398432088695	0.17187674915822648	-0.0002539099365697628	16472	scramb	2	1	604	549.0666666666666	20.133333333333333
Wes	ID114	14_12_22	0.34146131919433587	0.011915857580078182	0.0024128318487779093	0.5110804082744138	0.026818209502441404	0.0043833709375960565	0.42627086373437484	0.019367033541259793	0.003261563358489089	0.4267105942638854	0.17027247420876157	-0.0016042749494649122	16473	scramb	2	1	605	549.1	20.166666666666668
Wes	ID114	14_12_22	0.3255132338701172	0.014871421426757792	0.0162196418937151	0.4992216999160155	0.03195358922705083	0.012922890111947692	0.41236746689306636	0.02341250532690431	0.014479996053015776	0.4130315643597793	0.17454635955177172	0.004273885343010153	16474	scramb	2	1	606	549.1333333333333	20.2
Wes	ID114	14_12_22	0.32087365047460925	0.008068812068847686	0.008234150117662377	0.48909585449707005	0.02338112524414071	0.013267248553738257	0.40498475248583965	0.015724968656494198	0.010658456364669933	0.4052899263308484	0.16891766296321023	-0.005628696588561494	16475	scramb	2	1	607	549.1666666666666	20.233333333333334
Wes	ID114	14_12_22	0.3181210021845702	0.009521364226074303	0.0031123914243100475	0.4777207316201173	0.022597027210449205	0.011402115163083237	0.39792086690234374	0.016059195718261754	0.007071788123631755	0.3982447916588868	0.16013446411806798	-0.008783198845142254	16476	scramb	2	1	608	549.2	20.266666666666666
Wes	ID114	14_12_22	0.31299244616894506	0.011606366463378981	0.005536182902954896	0.4797150503564451	0.02004540897851559	0.0032385278790839915	0.3963537482626951	0.015825887720947285	0.0015843905618076342	0.39666957594961066	0.16693604819101865	0.006801584072950673	16477	scramb	2	1	609	549.2333333333333	20.3
Wes	ID114	14_12_22	0.3104924546826171	0.017380211906250054	0.006291839844582451	0.475088216522461	0.048441465846191356	0.028770534179253193	0.39279033560253906	0.032910838876220705	0.017452606274268576	0.39416667928465465	0.1675009442121451	0.0005648960211264431	16478	scramb	2	1	610	549.2666666666667	20.333333333333332
Wes	ID114	14_12_22	0.317691826803711	0.01701298862011713	0.007208731641548481	0.47741959056835914	0.04117134263720712	0.007634788563915742	0.39755570868603507	0.029092165628662126	0.006106639501110886	0.3986187346447995	0.16154437342745892	-0.0059565707846861715	16479	scramb	2	1	611	549.3	20.366666666666667
Wes	ID114	14_12_22	0.31876584268359376	0.015477564312988301	0.0018737763775761476	0.47630409372070326	0.027681139332031313	0.013536244620725	0.3975349682021485	0.021579351822509807	0.0075128424350298165	0.3981202323024577	0.15801021417325128	-0.003534159254207636	16480	scramb	2	1	612	549.3333333333334	20.4
Wes	ID114	14_12_22	0.3161388942958985	0.01105840467480479	0.005140995014524433	0.4822884865000001	0.03337507555126962	0.008260379325772766	0.3992136903979493	0.022216740113037203	0.0017956536535689862	0.39983140714856297	0.16764164395697664	0.00963142978372536	16481	scramb	2	1	613	549.3666666666667	20.433333333333334
Wes	ID114	14_12_22	0.31107426565917984	0.0319679549301759	0.021514175678137442	0.46906916648437513	0.04007173784863283	0.014818762013084262	0.3900717160717775	0.036019846389404364	0.016556009104161273	0.3917312510039219	0.15820259158545025	-0.009439052371526396	16482	scramb	2	1	614	549.4	20.466666666666665
Wes	ID114	14_12_22	0.3098079289287108	0.03477537246337903	0.003079805500461252	0.46697805882324217	0.04552217539990244	0.005837807872030296	0.3883929938759765	0.040148773931640735	0.004457146044243227	0.39046259966885216	0.15753711786249086	-0.0006654737229593866	16483	scramb	2	1	615	549.4333333333333	20.5
Wes	ID114	14_12_22	0.30932075202148446	0.05061490694335946	0.01584702476433427	0.47019741289355443	0.045883023905273435	0.0032395142033744225	0.38975908245751945	0.04824896542431645	0.008214578518137011	0.3927341403833442	0.1609462355273746	0.0034091176648837485	16484	scramb	2	1	616	549.4666666666667	20.53333333333333
Wes	ID114	14_12_22	0.30314493624804695	0.053254694678222636	0.006716336780758808	0.4662868889316407	0.06459085058544933	0.019112168290181062	0.38471591258984383	0.058922772631835985	0.01180524131974977	0.38920203819412275	0.1635353330512061	0.0025890975238314906	16485	scramb	2	1	617	549.5	20.566666666666666
Wes	ID114	14_12_22	0.3021037819140624	0.049277998696289016	0.004110731477474759	0.46692167343847646	0.046354578110351596	0.018247317204348863	0.38451272767626943	0.047816288403320306	0.01110834263188581	0.38747443164899853	0.16484381624579006	0.0013084831945839592	16486	scramb	2	1	618	549.5333333333333	20.6
Wes	ID114	14_12_22	0.2991710236210936	0.06148498556982429	0.012554345850566638	0.462138792154297	0.06524790193212904	0.01948932113782051	0.3806549078876953	0.06336644375097666	0.01602155126251387	0.3858930746886182	0.16301120550514758	-0.0018326107406424763	16487	scramb	2	1	619	549.5666666666666	20.633333333333333
Wes	ID114	14_12_22	0.2944330351591795	0.05773912847998042	0.006039865892779793	0.4607790783535155	0.062392269507812514	0.003162824396460146	0.3776060567563475	0.060065698993896466	0.004493373918617622	0.3823535305116239	0.16641111083048749	0.0033999053253399025	16488	scramb	2	1	620	549.6	20.666666666666668
Wes	ID114	14_12_22	0.28150031092089844	0.042165988007324184	0.02024297558177913	0.4581095715703125	0.06660716680468748	0.004989150798359442	0.3698049412456055	0.05438657740600583	0.00964934325340255	0.373782817116578	0.1782924624546348	0.011881351624147302	16489	scramb	2	1	621	549.6333333333333	20.7
Wes	ID114	14_12_22	0.26904380974121067	0.022331351488281248	0.023421725544504928	0.4509252834374997	0.07073218867138675	0.008284310555261794	0.3599845465893552	0.046531770079834	0.012575299174802634	0.36297944764119383	0.18821134799463973	0.009918885540004946	16490	scramb	2	1	622	549.6666666666666	20.733333333333334
Wes	ID114	14_12_22	0.2730363977822263	0.029031605211425893	0.007799625582024748	0.44444347818749974	0.09584478451855483	0.025935617777144433	0.35873993798486303	0.06243819486499036	0.015955043090641042	0.36413304063677315	0.18396844333250859	-0.004242904662131147	16491	scramb	2	1	623	549.7	20.766666666666666
Wes	ID114	14_12_22	0.2694684958398439	0.025675148461913988	0.004898543271402262	0.4513435049697263	0.07268017801513671	0.02417042333211491	0.3604060004047851	0.04917766323852535	0.013364784435356799	0.363745690956437	0.18785098282759702	0.003882539495088433	16492	scramb	2	1	624	549.7333333333333	20.8
Wes	ID114	14_12_22	0.2669731732070313	0.02314741321142577	0.0035519122368644672	0.446055489649414	0.06487879314746103	0.009424686301488064	0.35651433142822264	0.0440131031794434	0.006466665912740753	0.35922085374487506	0.1838803527670518	-0.0039706300605452105	16493	scramb	2	1	625	549.7666666666667	20.833333333333332
Wes	ID114	14_12_22	0.2674632232548826	0.01820471347998054	0.004966933629980155	0.4469555009501953	0.06224340490917979	0.0027848324021393475	0.35720936210253895	0.040224059194580164	0.0038522619274224948	0.3594669710999773	0.1848158112690781	0.0009354585020262818	16494	scramb	2	1	626	549.8	20.866666666666667
Wes	ID114	14_12_22	0.26292312235351534	0.01445149396728529	0.005890600385790237	0.4468235160527343	0.06060077654248053	0.0016479223174175658	0.3548733192031248	0.03752613525488291	0.0035687378738560732	0.3568519069718007	0.18960250811878243	0.004786696849704342	16495	scramb	2	1	627	549.8333333333334	20.9
Wes	ID114	14_12_22	0.2618650883183593	0.012329051116211076	0.0023715395159314943	0.44606572521289034	0.050297784046875016	0.010330822877266598	0.3539654067656248	0.031313417581543046	0.0062787073417063044	0.3553477723405486	0.18807312224959458	-0.0015293858691878548	16496	scramb	2	1	628	549.8666666666667	20.933333333333334
Wes	ID114	14_12_22	0.26422178191601575	0.019627007875000047	0.007669040198511707	0.44584287724316396	0.05013356610302733	0.0002768189854268174	0.35503232957958986	0.03488028698901369	0.0037230205023487347	0.3567416284471809	0.18416533974326732	-0.003907782506327256	16497	scramb	2	1	629	549.9	20.966666666666665
Wes	ID114	14_12_22	0.261932607123047	0.03675370935498057	0.017279011106458915	0.44478520235058583	0.05601174246484386	0.005972573441910013	0.3533589047368164	0.046382725909912215	0.011623530093453219	0.3563900571279122	0.18386392637139767	-0.00030141337186964656	16498	scramb	2	1	630	549.9333333333333	21.0
Wes	ID114	14_12_22	0.2626092317402342	0.03793573736523448	0.0013619879183049128	0.4452759706835938	0.0557245181879884	0.0005686399052991066	0.353942601211914	0.04683012777661144	0.0007354386482687114	0.35702720599448684	0.1835308645415301	-0.0003330618298675869	16499	scramb	2	1	631	549.9666666666667	21.03333333333333
Wes	ID114	14_12_22	0.2536847182451172	0.06383332910253903	0.027392192298474956	0.42963728669042944	0.07213482001025384	0.022668622431367635	0.3416610024677733	0.06798407455639643	0.024460726319429974	0.34835911786628104	0.17614829290627024	-0.007382571635259849	16500	scramb	2	1	632	550.0	21.066666666666666
Wes	ID114	14_12_22	0.2531192482558595	0.07038202465771493	0.0065730639570242754	0.42493377591601544	0.08294941110839837	0.011793150309611743	0.3390265120859375	0.07666571788305665	0.009072566914789295	0.34758683547522445	0.1722735357426767	-0.003874757163593534	16501	scramb	2	1	633	550.0333333333333	21.1
Wes	ID114	14_12_22	0.2523878543955076	0.06533580207812495	0.005098950804010979	0.42109867189550765	0.07895116657177748	0.00554021499787995	0.3367432631455076	0.07214348432495121	0.005065947303123972	0.34438453450239176	0.16925932202337732	-0.0030142137192993856	16502	scramb	2	1	634	550.0666666666666	21.133333333333333
Wes	ID114	14_12_22	0.25263476491796877	0.06930091571191399	0.003972793845011566	0.4286065474912111	0.06295782928271487	0.017667909712308343	0.3406206562045899	0.06612937249731443	0.00715567732712566	0.3469805835203665	0.1760860670452173	0.0068267450218399695	16503	scramb	2	1	635	550.1	21.166666666666668
Wes	ID114	14_12_22	0.2558323908623048	0.06995832620117182	0.003264506123639093	0.42026689768457026	0.07868513170703118	0.01780162353391706	0.33804964427343753	0.0743217289541015	0.00858631508070771	0.34612321706023214	0.16466591683836326	-0.011420150206854024	16504	scramb	2	1	636	550.1333333333333	21.2
Wes	ID114	14_12_22	0.25448865890625005	0.06693730861962899	0.0033063821312294813	0.41892352487109386	0.07206245278076184	0.006757553305482646	0.33670609188867195	0.06949988070019542	0.00500553229879764	0.34380405136106845	0.16451471741928908	-0.00015119941907418277	16505	scramb	2	1	637	550.1666666666666	21.233333333333334
Wes	ID114	14_12_22	0.2520929983388671	0.06504013795068353	0.0030558871218061227	0.41888635361425774	0.06939411321093747	0.0026685984640303795	0.33548967597656243	0.0672171255808105	0.0025866268780617143	0.3421570760019516	0.16685017370260535	0.002335456283316273	16506	scramb	2	1	638	550.2	21.266666666666666
Wes	ID114	14_12_22	0.24802714521191382	0.06762587472753911	0.004818422597607992	0.41312732280273434	0.07755392237158198	0.009987438181346309	0.3305772340073241	0.07258989854956055	0.007280025788063223	0.3384532479019349	0.1653984122370673	-0.0014517614655380484	16507	scramb	2	1	639	550.2333333333333	21.3
Wes	ID114	14_12_22	0.24567296561230445	0.06159901333837903	0.006470333823796544	0.4184877053525391	0.07559399153710933	0.005707453894353244	0.3320803354824218	0.06859650243774418	0.0042669106564716085	0.33909118148487616	0.17338048819364874	0.00798207595658143	16508	scramb	2	1	640	550.2666666666667	21.333333333333332
Wes	ID114	14_12_22	0.23667141603417963	0.06271388168652337	0.00907032668877661	0.41244459276171885	0.07739509156640634	0.006305804556189784	0.32455800439794924	0.07005448662646485	0.007662322287595399	0.3320324220844657	0.17638522494933614	0.0030047367556874094	16509	scramb	2	1	641	550.3	21.366666666666667
Wes	ID114	14_12_22	0.22836965576953117	0.06103462077685551	0.008469896144253164	0.41127289010058576	0.07337700440234385	0.004185440428928609	0.31982127293505846	0.06720581258959968	0.005527347349303199	0.3268061625300685	0.18331919583698647	0.006933970887650326	16510	scramb	2	1	642	550.3333333333334	21.4
Wes	ID114	14_12_22	0.22149010011425774	0.05772260792138684	0.007635294045994191	0.4061051875439452	0.07235542333886724	0.005267710848477107	0.31379764382910147	0.06503901563012704	0.006401493315603177	0.32046690129689137	0.1851940868216726	0.0018748909846861284	16511	scramb	2	1	643	550.3666666666667	21.433333333333334
Wes	ID114	14_12_22	0.21552276660742176	0.06290027668457032	0.007900463467610834	0.4054298199257811	0.08063509633496091	0.008307171982203532	0.3104762932666014	0.07176768650976562	0.007503757816288819	0.31866303442277816	0.19073335504859673	0.005539268226924132	16512	scramb	2	1	644	550.4	21.466666666666665
Wes	ID114	14_12_22	0.2196927710820311	0.06450528486621088	0.004468219844792239	0.40354629667480446	0.07586307911376955	0.0051302834421030254	0.3116195338784178	0.07018418198999021	0.00195307082837653	0.31942534854987076	0.18420401288533983	-0.0065293421632569015	16513	scramb	2	1	645	550.4333333333333	21.5
Wes	ID114	14_12_22	0.21724916498046865	0.06319279831445312	0.002773775716985473	0.3990984954160155	0.07245481604736326	0.005603498297270546	0.30817383019824207	0.06782380718090819	0.0041766305906706025	0.31554901115289197	0.18208504593277683	-0.0021189669525630006	16514	scramb	2	1	646	550.4666666666667	21.53333333333333
Wes	ID114	14_12_22	0.21087797564453115	0.06912242185058592	0.008703590571403493	0.4005180064560545	0.08984001039794931	0.017443050025739246	0.3056979910502928	0.07948121612426762	0.011917422655894789	0.31586156057484654	0.1907683405636621	0.008683294630885269	16515	scramb	2	1	647	550.5	21.566666666666666
Wes	ID114	14_12_22	0.2079202569423828	0.06932515783593751	0.0029646588000635968	0.40017197258203097	0.09214534660693352	0.0023311616156812104	0.3040461147622069	0.08073525222143552	0.0020739580044303405	0.3145826137173698	0.1936013511882911	0.002833010624629012	16516	scramb	2	1	648	550.5333333333333	21.6
Wes	ID114	14_12_22	0.2064226323916014	0.07376963702587891	0.004690018610296266	0.39773141919238264	0.09991530649902347	0.008144235849507945	0.302077025791992	0.08684247176245119	0.006416809323549011	0.31431217668609013	0.1930871511504214	-0.0005142000378696998	16517	scramb	2	1	649	550.5666666666666	21.633333333333333
Wes	ID114	14_12_22	0.20593222320117177	0.07185621515527352	0.0019752681916562352	0.3984895691748045	0.09763600812695317	0.0024020808614134107	0.30221089618798813	0.08474611164111334	0.00210063015337298	0.31386833101323713	0.19427539528739082	0.001188244136969413	16518	scramb	2	1	650	550.6	21.666666666666668
Wes	ID114	14_12_22	0.20750131712499997	0.07475799740087896	0.0032988476689149436	0.3916822011777341	0.10140799283935542	0.007782552776443877	0.29959175915136704	0.08808299512011719	0.004242012514013735	0.31227205475473035	0.18609895299898252	-0.008176442288408303	16519	scramb	2	1	651	550.6333333333333	21.7
Wes	ID114	14_12_22	0.2078033560332031	0.07628695714160161	0.0015585074240500748	0.39338130471484356	0.10315243812695307	0.0024351677952945024	0.30059233037402333	0.08971969763427734	0.0019183164211010787	0.3136963073153271	0.1875124771994116	0.0014135242004290893	16520	scramb	2	1	652	550.6666666666666	21.733333333333334
Wes	ID114	14_12_22	0.20620499198925768	0.07703550006005866	0.0017649600895628666	0.39127223992480453	0.10321043965332044	0.0021098621911497715	0.2987386159570311	0.09012296985668955	0.0018970729098097697	0.3120367131600259	0.18690910550625423	-0.000603371693157384	16521	scramb	2	1	653	550.7	21.766666666666666
Wes	ID114	14_12_22	0.19769133760351565	0.07623326532617192	0.008551367818549198	0.38853898533398445	0.10291010667236322	0.0027497055401787445	0.29311516146875005	0.08957168599926757	0.005650411867574114	0.3064956521968995	0.19270308380631324	0.005793978300059011	16522	scramb	2	1	654	550.7333333333333	21.8
Wes	ID114	14_12_22	0.20246775432128894	0.07853034125585934	0.005300067404153791	0.3902215683124999	0.10228151737500002	0.0017961653555141849	0.2963446613168944	0.09040592931542968	0.003335510632530734	0.30982800123037835	0.18925013351458614	-0.003452950291727097	16523	scramb	2	1	655	550.7666666666667	21.833333333333332
Wes	ID114	14_12_22	0.2062242061171875	0.07498048622802744	0.005168404087678605	0.3915412377158203	0.09653370976904307	0.0058973570020100135	0.2988827219165039	0.08575709799853526	0.0052965445547288985	0.3109423762007176	0.18656619105705527	-0.002683942457530869	16524	scramb	2	1	656	550.8	21.866666666666667
Wes	ID114	14_12_22	0.20446261177148428	0.07687370632861334	0.002586019525849728	0.38772229511132816	0.10028917392285153	0.005356102466061049	0.2960924534414062	0.08858144012573244	0.003970202339249795	0.3090589143184516	0.1847495484716449	-0.0018166425854103663	16525	scramb	2	1	657	550.8333333333334	21.9
Wes	ID114	14_12_22	0.20031038485449204	0.07134524505224604	0.006914106771990701	0.3874331853359376	0.10293785043652348	0.0026644083276224366	0.29387178509521483	0.08714154774438476	0.0026466314389501757	0.3065196166941604	0.1897710072033807	0.0050214587317357895	16526	scramb	2	1	658	550.8666666666667	21.933333333333334
Wes	ID114	14_12_22	0.19726952464550784	0.07378588822753906	0.003899175543584544	0.3890981703281249	0.10758713068164072	0.004938418959732578	0.29318384748681636	0.09068650945458989	0.0036110956342735494	0.30688892359326075	0.19478386302737707	0.005012855823996382	16527	scramb	2	1	659	550.9	21.966666666666665
Wes	ID114	14_12_22	0.20007837874902346	0.07061887918798826	0.004233155753268832	0.385915448800781	0.10655558341162119	0.0033457145859895113	0.2929969137749022	0.08858723129980473	0.0021075846326561154	0.30609620878243915	0.18927985449032528	-0.005504008537051797	16528	scramb	2	1	660	550.9333333333333	22.0
Wes	ID114	14_12_22	0.19888189525	0.07199879475878901	0.0018264007626952467	0.3855261382460935	0.10481230533740238	0.0017862197938784397	0.29220401674804675	0.0884055500480957	0.0008134456173702182	0.30528466827372636	0.189506727901881	0.0002268734115557225	16529	scramb	2	1	661	550.9666666666667	22.03333333333333
Wes	ID114	14_12_22	0.1924121212763672	0.07228907174755861	0.00647628257568379	0.3881017292451172	0.1001403093242188	0.0053349054107317785	0.2902569252607422	0.0862146905358887	0.002931046001372489	0.3027904482080291	0.197661615144455	0.008154887242573988	16530	scramb	2	1	662	551.0	22.066666666666666
Wes	ID114	14_12_22	0.19929921892578117	0.06721268119140622	0.00855580826755466	0.3881530866337888	0.10035193408837895	0.00021776735792354137	0.293726152779785	0.08378230763989258	0.004236983140350944	0.30544152942957703	0.1917393893566034	-0.005922225787851593	16531	scramb	2	1	663	551.0333333333333	22.1
Wes	ID114	14_12_22	0.19776047254980456	0.06430479352197271	0.0032899165806483006	0.3875222526953126	0.10022856861279306	0.0006427833993655293	0.2926413626225586	0.08226668106738289	0.0018638384030040735	0.30398482516637293	0.19313221072821585	0.0013928213716124516	16532	scramb	2	1	664	551.0666666666666	22.133333333333333
Wes	ID114	14_12_22	0.1988140173027344	0.06438640867285161	0.0010567012724885866	0.38788642326953116	0.09533282677343746	0.0049092675996266055	0.2933502202861328	0.07985961772314454	0.0025092694415673605	0.30402616710541447	0.19158824465851101	-0.001543966069704833	16533	scramb	2	1	665	551.1	22.166666666666668
Wes	ID114	14_12_22	0.19710916748437501	0.0674682111357423	0.0035219340316705507	0.3871201925791017	0.10074995385058605	0.005471048824579471	0.29211468003173835	0.08410908249316418	0.004425439023629986	0.3039824403610952	0.19290376889964048	0.001315524241129462	16534	scramb	2	1	666	551.1333333333333	22.2
Wes	ID114	14_12_22	0.19526963919921858	0.069112455644043	0.002467266567472507	0.385794417751953	0.10411520959326181	0.0036169911675193985	0.2905320284755858	0.08661383261865241	0.0029628633345676653	0.3031679659380762	0.19371340693560177	0.0008096380359612909	16535	scramb	2	1	667	551.1666666666666	22.233333333333334
Wes	ID114	14_12_22	0.18431291742578115	0.07743486660693355	0.013759079775034324	0.3855083606884764	0.10770492944726562	0.003601099453471669	0.28491063905712877	0.09256989802709958	0.00818991661396144	0.29957179151029745	0.20345978249774588	0.00974637556214411	16536	scramb	2	1	668	551.2	22.266666666666666
Wes	ID114	14_12_22	0.18190325029785148	0.07348187403515638	0.004629540575472939	0.3825572861240232	0.10582822990527352	0.003497262108546631	0.28223026821093733	0.08965505197021495	0.003959888307572438	0.2961282705825291	0.2032445050460328	-0.00021527745171306956	16537	scramb	2	1	669	551.2333333333333	22.3
Wes	ID114	14_12_22	0.1843104034277343	0.07317462755957038	0.0024266822180633134	0.3821534302949219	0.10553355341992199	0.0004999337573301347	0.2832319168613281	0.08935409048974619	0.001045886146554962	0.29699237737051776	0.20047185179672092	-0.0027726532493118905	16538	scramb	2	1	670	551.2666666666667	22.333333333333332
Wes	ID114	14_12_22	0.18681111319921873	0.07520495033935548	0.003221142646843191	0.37908563439257814	0.11233993377490248	0.007465801044435981	0.28294837379589843	0.09377244205712898	0.004427440258540734	0.2980822925353015	0.19582772657336847	-0.004644125223352447	16539	scramb	2	1	671	551.3	22.366666666666667
Wes	ID114	14_12_22	0.18302844399511708	0.08122337187792983	0.007108444564293553	0.3724091738652342	0.123206780118164	0.012753959174359855	0.27771880893017564	0.10221507599804691	0.009931083352038773	0.29593184788880345	0.1939785230730568	-0.0018492035003116747	16540	scramb	2	1	672	551.3333333333334	22.4
Wes	ID114	14_12_22	0.1834071598437499	0.07840697578027345	0.0028417446530080354	0.37670290295800757	0.11459463088037114	0.009623160812131555	0.28005503140087873	0.0965008033303223	0.006173398379638452	0.2962148302437687	0.19665398721545596	0.0026754641423991643	16541	scramb	2	1	673	551.3666666666667	22.433333333333334
Wes	ID114	14_12_22	0.18340374798925785	0.07662140866748057	0.0017855703724688522	0.37430849938964816	0.1108697836313477	0.004428053237793079	0.278856123689453	0.09374559614941413	0.0030047539516978674	0.2941920707913736	0.19395250783351697	-0.002701479381938987	16542	scramb	2	1	674	551.4	22.466666666666665
Wes	ID114	14_12_22	0.18389020661132816	0.07480755907666015	0.0018779489687171936	0.3759623509619139	0.11362817820263671	0.0032162036058064622	0.279926278786621	0.09421786863964843	0.0011697321219094482	0.29535695069918894	0.19595598767263117	0.0020034798391141972	16543	scramb	2	1	675	551.4333333333333	22.5
Wes	ID114	14_12_22	0.18401482908593736	0.0762154877685548	0.0014134333951898537	0.37651076167871067	0.12263888591650396	0.009027381005532242	0.280262795382324	0.09942718684252938	0.005220176199904595	0.29737686520463164	0.19801468622393778	0.002058698551306609	16544	scramb	2	1	676	551.4666666666667	22.53333333333333
Wes	ID114	14_12_22	0.1847304206728515	0.07653108430908206	0.0007820949403078114	0.3753920325478515	0.11734449581542972	0.005411295723815684	0.2800612266103515	0.09693779006225589	0.0024975440535595222	0.2963633340895068	0.194980985743635	-0.00303370048030277	16545	scramb	2	1	677	551.5	22.566666666666666
Wes	ID114	14_12_22	0.18402039579589835	0.07701404129101563	0.0008587099465423239	0.37335138441894533	0.11693929320166019	0.0020804888714467556	0.27868589010742184	0.09697666724633791	0.0013758858716234057	0.2950767685453617	0.19349482937047383	-0.0014861563731611849	16546	scramb	2	1	678	551.5333333333333	22.6
Wes	ID114	14_12_22	0.18292806364453118	0.07670077917724605	0.0011363637977486872	0.3736060165068358	0.11760173168701171	0.0007096916563256688	0.2782670400756835	0.09715125543212888	0.0004537801050123368	0.2947387182311153	0.1950153061274047	0.001520476756930872	16547	scramb	2	1	679	551.5666666666666	22.633333333333333
Wes	ID114	14_12_22	0.17992491340624994	0.07817461053222652	0.003345308687791341	0.37016686717871106	0.11749201362939465	0.0034408990327104926	0.2750458902924805	0.09783331208081059	0.0032925684803568676	0.291927386038865	0.19426234622661293	-0.000752959900791772	16548	scramb	2	1	680	551.6	22.666666666666668
Wes	ID114	14_12_22	0.1810939224980468	0.07698279588671886	0.0016694323603998573	0.3661229217490234	0.11902169165527354	0.004323587572970913	0.2736084221235351	0.0980022437709962	0.0014473605814309854	0.29063036393515446	0.18974456335098855	-0.0045177828756243765	16549	scramb	2	1	681	551.6333333333333	22.7
Wes	ID114	14_12_22	0.17918795283593747	0.07722126655859385	0.0019208301888052526	0.36015953881054696	0.11795063870166023	0.0060588027282917475	0.2696737458232422	0.09758595263012704	0.003956636943422097	0.2867872858706746	0.18549823903566812	-0.004246324315320432	16550	scramb	2	1	682	551.6666666666666	22.733333333333334
Wes	ID114	14_12_22	0.17910032204687498	0.07424918215332044	0.0029733760050254534	0.35049878303027326	0.11783050550927743	0.009661502690058301	0.2647995525385741	0.09603984383129893	0.005113532301073029	0.28167792712204015	0.17685237960777905	-0.008645859427889063	16551	scramb	2	1	683	551.7	22.766666666666666
Wes	ID114	14_12_22	0.17959935065917954	0.07460159080810547	0.0006109185018200074	0.35076796039257796	0.11807553053320308	0.0003639968608753079	0.26518365552587875	0.09633856067065427	0.0004865869449243168	0.2821409035041911	0.1766031607681071	-0.00024921883967196634	16552	scramb	2	1	684	551.7333333333333	22.8
Wes	ID114	14_12_22	0.17237376112988279	0.07953944211474617	0.00875165810417524	0.3495089860849607	0.11899861674462886	0.0015611228205893017	0.26094137360742176	0.09926902942968752	0.005156025894362535	0.2791858532663148	0.1814770354131829	0.004873874645075826	16553	scramb	2	1	685	551.7666666666667	22.833333333333332
Wes	ID114	14_12_22	0.17120618860839842	0.07913379057275383	0.0012360334811185813	0.3526078478203123	0.11608004458349619	0.004256877672022623	0.26190701821435536	0.09760691757812501	0.0019222604698647117	0.2795038399540113	0.18512586974883233	0.0036488343356494146	16554	scramb	2	1	686	551.8	22.866666666666667
Wes	ID114	14_12_22	0.17011690916894517	0.07944543654492198	0.001132984072784882	0.3525758841308593	0.11565365255761728	0.0004275883969152673	0.2613463966499022	0.09754954455126963	0.0005635496453201153	0.27895851427057783	0.18601696818025606	0.0008910984314237369	16555	scramb	2	1	687	551.8333333333334	22.9
Wes	ID114	14_12_22	0.1718404344013671	0.07938375380712892	0.001724628651894858	0.3530844300214844	0.11543592236962885	0.0005531955871417935	0.26246243221142573	0.09740983808837889	0.0011247458692338185	0.27995571949639003	0.18479487224055757	-0.001222095939698492	16556	scramb	2	1	688	551.8666666666667	22.933333333333334
Wes	ID114	14_12_22	0.17104116259375002	0.08124689571679689	0.0020273463438723674	0.3517613487636717	0.11778426590234381	0.002695414877605915	0.26140125567871086	0.09951558080957035	0.002358017820423665	0.2797033558866838	0.1843766935091495	-0.0004181787314080643	16557	scramb	2	1	689	551.9	22.966666666666665
Wes	ID114	14_12_22	0.17173394862695313	0.07811077293896496	0.0032117313968384018	0.35361596103710924	0.11601683548974617	0.002561912751863375	0.2626749548320312	0.09706380421435556	0.002762882191844576	0.2800348442329496	0.18579003206973166	0.0014133385605821502	16558	scramb	2	1	690	551.9333333333333	23.0
Wes	ID114	14_12_22	0.16873223495898437	0.08008066997998053	0.0035903731417044043	0.3496625195371095	0.11796392697705071	0.00440691104446802	0.2591973772480469	0.09902229847851562	0.003991145905047529	0.27746836931123264	0.18485375040346733	-0.0009362816662643325	16559	scramb	2	1	691	551.9666666666667	23.03333333333333
Wes	ID114	14_12_22	0.16817304996484372	0.0797006971323242	0.0006760674689911844	0.348184468256836	0.11759652411962884	0.0015230300216212895	0.2581787591108399	0.09864861062597652	0.00108500023989972	0.2763834655590826	0.18395707221671678	-0.0008966781867505436	16560	scramb	2	1	692	552.0	23.066666666666666
Wes	ID114	14_12_22	0.16802580150781243	0.07788963089648449	0.0018170423821960533	0.3475500428925782	0.11645840128955087	0.001303003883017384	0.2577879222001953	0.09717401609301768	0.0015255105792338138	0.2754948315956944	0.18362054159164415	-0.0003365306250726341	16561	scramb	2	1	693	552.0333333333333	23.1
Wes	ID114	14_12_22	0.16770885818261716	0.0790014465327149	0.0011561085936676906	0.34707525640429693	0.11554923185302735	0.0010256760081833603	0.25739205729345704	0.09727533919287112	0.00040862622890706045	0.2751602492600383	0.18305202927812042	-0.000568512313523728	16562	scramb	2	1	694	552.0666666666666	23.133333333333333
Wes	ID114	14_12_22	0.16124967891503905	0.09648190345214847	0.018635647853586512	0.34825037091992184	0.12441412768017579	0.008942442180468727	0.25475002491748044	0.11044801556616213	0.01343501908860451	0.27766227568389645	0.18907529706608908	0.006023267787968661	16563	scramb	2	1	695	552.1	23.166666666666668
Wes	ID114	14_12_22	0.1631675002822266	0.0959525272919921	0.001989542137121753	0.3453874658583984	0.12538533899707027	0.0030231567629483516	0.2542774830703125	0.11066893314453119	0.0005216324124873179	0.27731687860626475	0.18458170618847314	-0.004493590877615944	16564	scramb	2	1	696	552.1333333333333	23.2
Wes	ID114	14_12_22	0.16353939242187487	0.09424866511572261	0.0017439753665846342	0.34570853932324197	0.12470727780957036	0.0007502367251877491	0.2546239658725584	0.10947797146264648	0.0012403386876050553	0.2771620288427797	0.1846979295227905	0.00011622333431735021	16565	scramb	2	1	697	552.1666666666666	23.233333333333334
Wes	ID114	14_12_22	0.16350222116503899	0.094246869402832	0.000037214606266156716	0.34749653064843744	0.1230573768056642	0.0024329172410225584	0.2554993759067382	0.1086521231042481	0.001203481715279451	0.2776422427221647	0.18623627804238696	0.001538348519596472	16566	scramb	2	1	698	552.2	23.266666666666666
Wes	ID114	14_12_22	0.1608477983701171	0.09421715035449219	0.002654589157673027	0.3474724680957031	0.12358010882812498	0.0005232855566036884	0.2541601332329101	0.10889862959130858	0.0013617402056064877	0.276507296200002	0.18892048772038553	0.002684209677998567	16567	scramb	2	1	699	552.2333333333333	23.3
Wes	ID114	14_12_22	0.15943385404003907	0.09772534484326179	0.0037824155165176103	0.3444800921347657	0.1268584520668945	0.004438676411136739	0.2519569730874024	0.11229189845507814	0.004045761758752172	0.2758473975697643	0.1873255139310018	-0.0015949737893837246	16568	scramb	2	1	700	552.2666666666667	23.333333333333332
Wes	ID114	14_12_22	0.15855431386621088	0.09715314093066407	0.001049289395243203	0.34434361795507784	0.12608809123681652	0.000782356063592471	0.25144896591064436	0.1116206160837403	0.0008418380566989259	0.2751104221807057	0.18802897878530583	0.0007034648543040312	16569	scramb	2	1	701	552.3	23.366666666666667
Wes	ID114	14_12_22	0.15725511558984362	0.09882270499072265	0.002115504741652678	0.3454447490996093	0.12668031734814456	0.0012502885924441278	0.25134993234472647	0.1127515111694336	0.0011352230362460432	0.27548083737474277	0.19024033412185837	0.002211355336552534	16570	scramb	2	1	702	552.3333333333334	23.4
Wes	ID114	14_12_22	0.1562547239384764	0.09727812254785162	0.0018402495425758703	0.3453366471835937	0.12575408863916016	0.0009325157615789438	0.25079568556103504	0.11151610559350589	0.0013540370874778817	0.27447097788795727	0.19121415832230046	0.0009738242004420916	16571	scramb	2	1	703	552.3666666666667	23.433333333333334
Wes	ID114	14_12_22	0.15557666275097648	0.10346103138720708	0.006219978190458041	0.3478199385400391	0.13154445464062503	0.00630040271664573	0.2516983006455078	0.11750274301391606	0.006054299430501689	0.2777749613691465	0.19428369913026727	0.003069540807966814	16572	scramb	2	1	704	552.4	23.466666666666665
Wes	ID114	14_12_22	0.15478636950781244	0.09921668439892573	0.004317296001796003	0.34500623601171854	0.1294272193569337	0.0035213075929809374	0.2498963027597655	0.1143219518779297	0.0036557664902163944	0.27480478673811354	0.19260393047706187	-0.0016797686532054046	16573	scramb	2	1	705	552.4333333333333	23.5
Wes	ID114	14_12_22	0.1520105565214842	0.09791263769775393	0.0030668673812060208	0.34587841376269535	0.12734751447265635	0.0022551865632328433	0.24894448514208978	0.11263007608520514	0.0019412368416360814	0.27323779153261224	0.19608966837151903	0.0034857378944571638	16574	scramb	2	1	706	552.4666666666667	23.53333333333333
Wes	ID114	14_12_22	0.15274877409082022	0.10059049454589841	0.0027777477349159407	0.3452723606621093	0.133605663682129	0.006287426491717667	0.24901056737646476	0.11709807911401371	0.004468491683682818	0.27516944379298497	0.19533390074271942	-0.000755767628799614	16575	scramb	2	1	707	552.5	23.566666666666666
Wes	ID114	14_12_22	0.1541776228378906	0.09499307789453137	0.005776909373618872	0.3462406090527341	0.13100960155615238	0.0027707478246635575	0.25020911594531237	0.11300133972534188	0.004268464863458747	0.27454308310692677	0.19541079972824243	0.00007689898552301622	16576	scramb	2	1	708	552.5333333333333	23.6
Wes	ID114	14_12_22	0.15283532745214834	0.09691951868359383	0.002347963163328708	0.3422063604726564	0.1330535717539063	0.004522496630752243	0.24752084396240237	0.11498654521875007	0.003341832896055233	0.27292576605590685	0.1927875979894519	-0.002623201738790548	16577	scramb	2	1	709	552.5666666666666	23.633333333333333
Wes	ID114	14_12_22	0.15191053531347642	0.10515663328417979	0.008288865871935423	0.34202858489648436	0.1344589864477539	0.0014166137854637734	0.2469695601049804	0.11980780986596684	0.004852680361404028	0.2744956737788907	0.19236293998109377	-0.0004246580083581142	16578	scramb	2	1	710	552.6	23.666666666666668
Wes	ID114	14_12_22	0.15106295882910148	0.10554109541406254	0.0009306970646667849	0.3407214854833984	0.1356929105605469	0.0017975198446252459	0.24589222215624995	0.12061700298730471	0.001347386567914062	0.27388217599284925	0.1920403308925144	-0.00032260908857936754	16579	scramb	2	1	711	552.6333333333333	23.7
Wes	ID114	14_12_22	0.15062695973925777	0.10350789949365247	0.002079418393954591	0.3376064623320312	0.1436298717514648	0.008526354565679932	0.24411671103564447	0.12356888562255863	0.0034447134614808464	0.2736096454821381	0.19123573684773884	-0.000804594044775564	16580	scramb	2	1	712	552.6666666666666	23.733333333333334
Wes	ID114	14_12_22	0.15034790595605463	0.09896214209667975	0.004554314583562729	0.33693199257031226	0.13032067630566413	0.013326274530940539	0.24363994926318344	0.11464140920117194	0.008940197818957673	0.2692639552197753	0.18920089599526965	-0.0020348408524691886	16581	scramb	2	1	713	552.7	23.766666666666666
Wes	ID114	14_12_22	0.14744657263867178	0.10146877772070306	0.003834182725194315	0.3359001759433593	0.1343929042133789	0.004200914862744499	0.24167337429101554	0.11793084096704098	0.003832463758923953	0.2689120731622119	0.1913080204900627	0.0021071244947930556	16582	scramb	2	1	714	552.7333333333333	23.8
Wes	ID114	14_12_22	0.14630862937988276	0.0954198290629884	0.006155054404624816	0.3331473480820313	0.1293821469633789	0.0057171452187723334	0.23972798873095702	0.11240098801318366	0.005862064369193572	0.2647706378874548	0.1899003576706157	-0.0014076628194470142	16583	scramb	2	1	715	552.7666666666667	23.833333333333332
Wes	ID114	14_12_22	0.14372980609765618	0.09606170663574232	0.0026575056612090863	0.3311311216484374	0.1332590013085937	0.004369801900033172	0.23743046387304678	0.114660353972168	0.003222321369654605	0.2636668768503034	0.19105729978501843	0.0011569421144027314	16584	scramb	2	1	716	552.8	23.866666666666667
Wes	ID114	14_12_22	0.14277161369921876	0.09980828201074221	0.0038671642986791823	0.3343555037148438	0.13792040261572258	0.005667918652933028	0.23856355870703128	0.1188643423132324	0.0043540121582980994	0.26653574510095346	0.19533796520525057	0.004280665420232144	16585	scramb	2	1	717	552.8333333333334	23.9
Wes	ID114	14_12_22	0.13834769542187497	0.10109733450927738	0.0046078964038480915	0.33321217331738295	0.13978210795507806	0.002184754258112949	0.23577993436962896	0.12043972123217772	0.0031984970204825586	0.2647600874411232	0.19866725055237927	0.003329285347128702	16586	scramb	2	1	718	552.8666666666667	23.933333333333334
Wes	ID114	14_12_22	0.14431233535937493	0.09527796774462893	0.00833318421286332	0.3347168011484374	0.1295284077783203	0.010363506753258063	0.23951456825390616	0.11240318776147462	0.008861905013896424	0.2645783532808313	0.19346046943734976	-0.005206781115029507	16587	scramb	2	1	719	552.9	23.966666666666665
Wes	ID114	14_12_22	0.14392535923144534	0.09622942621972652	0.001027143492128734	0.33249119459179677	0.12991331883642587	0.002258645848204989	0.23820827691162105	0.1130713725280762	0.001467265467884875	0.26368223010773123	0.19155072144724616	-0.0019097479901035996	16588	scramb	2	0	720	552.9333333333333	24.0
Wes	ID114	14_12_22	0.14327513159374994	0.09128906091503919	0.004982971535598142	0.3320059929687498	0.12610586879443364	0.0038382413208752383	0.23764056228124986	0.10869746485473641	0.004410597265273507	0.26132006372874483	0.19191547135720993	0.00036474990996376855	16589	scramb	2	0	721	552.9666666666667	24.03333333333333
Wes	ID114	14_12_22	0.14118133036328118	0.09171249001464843	0.0021361872097520832	0.3315777154443358	0.12638357579296877	0.0005104339476891863	0.23637952290380848	0.1090480329038086	0.001308861439759003	0.2603204800403192	0.1935274338200682	0.001611962462858274	16590	scramb	2	0	722	553.0	24.066666666666666
Wes	ID114	14_12_22	0.14374417180078125	0.09232868889306634	0.0026358788461404922	0.3317086229140622	0.12566044221191408	0.0007348870264735662	0.23772639735742174	0.10899456555249021	0.0013479352920125697	0.26152180658697444	0.19089693727670307	-0.0026304965433651406	16591	scramb	2	0	723	553.0333333333333	24.1
Wes	ID114	14_12_22	0.14302714364355462	0.09203078012451171	0.0007764528399314068	0.3327138629902342	0.12401547941845714	0.0019277993159558637	0.2378705033168944	0.10802312977148443	0.0009820661913404057	0.2612496371554603	0.19236442624724068	0.0014674889705376115	16592	scramb	2	0	724	553.0666666666666	24.133333333333333
Wes	ID114	14_12_22	0.1430368404931639	0.09337244701074221	0.0013417019275903952	0.33318056877050783	0.12589657845703117	0.0019381299951925213	0.23810870463183587	0.10963451273388669	0.0016288937712325296	0.2621363797793958	0.1929053045655922	0.0005408783183515342	16593	scramb	2	0	725	553.1	24.166666666666668
Wes	ID114	14_12_22	0.14181826972558587	0.09547082730908207	0.0024265437544080276	0.3347056677285154	0.12501272857226575	0.0017627017474648413	0.23826196872705063	0.11024177794067391	0.000626307364044467	0.26253002751154186	0.19513654767517088	0.0022312431095786733	16594	scramb	2	0	726	553.1333333333333	24.2
Wes	ID114	14_12_22	0.14326723045703127	0.09548662958251963	0.001449046898177072	0.3347475078388673	0.12546794179003906	0.0004571320033314122	0.2390073691479493	0.11047728568627935	0.0007817196976640977	0.2633054370111485	0.1938132495674886	-0.0013232981076822803	16595	scramb	2	0	727	553.1666666666666	24.233333333333334
Wes	ID114	14_12_22	0.14255594858105458	0.096888452850586	0.0015719511385489046	0.333647274550781	0.1253430499584962	0.0011072990823617988	0.2381016115659178	0.11111575140454111	0.0011081675283110533	0.26275290224940046	0.1931982374594596	-0.0006150121080290005	16596	scramb	2	0	728	553.2	24.266666666666666
Wes	ID114	14_12_22	0.14264932565136723	0.09647929966845714	0.0004196732106131486	0.33381696941894545	0.1270294937197265	0.0016949598544136336	0.23823314753515634	0.11175439669409182	0.0006520502412152242	0.26314269468288115	0.19359334280965837	0.0003951053501987656	16597	scramb	2	0	729	553.2333333333333	24.3
Wes	ID114	14_12_22	0.14164228986230465	0.09698901277246086	0.001128684423940546	0.33516734551269534	0.13003767195410165	0.003297370449970649	0.2384048176875	0.11351334236328126	0.0017673031738685843	0.2640494953433799	0.19632666919751646	0.002733326387858087	16598	scramb	2	0	730	553.2666666666667	24.333333333333332
Wes	ID114	14_12_22	0.13744265612499995	0.09796166065966805	0.004310796613155907	0.3269837431562499	0.12578084476123053	0.009224528458321673	0.23221319964062492	0.11187125271044929	0.006405668775883347	0.2577559839661185	0.19157173767825067	-0.004754931519265787	16599	scramb	2	0	731	553.3	24.366666666666667
Wes	ID114	14_12_22	0.13631979685449203	0.09571181197900391	0.0025144844456173794	0.3268269774208983	0.12246550983691407	0.003319039191719911	0.23157338713769515	0.10908866090795899	0.002855201775390219	0.2559815805270303	0.19237657392841173	0.0008048362501610618	16600	scramb	2	0	732	553.3333333333334	24.4
Wes	ID114	14_12_22	0.13494140763964846	0.09854212485156255	0.0031481149572669983	0.3269345406230466	0.12591947379638668	0.0034556384179760704	0.23093797413134753	0.11223079932397462	0.0032057422719296872	0.2567646786705469	0.19393525297899675	0.0015586790505850157	16601	scramb	2	0	733	553.3666666666667	24.433333333333334
Wes	ID114	14_12_22	0.13344988851269535	0.09955903706152336	0.0018051979805091586	0.3279717443886716	0.12810593381201185	0.002419999803998811	0.23071081645068348	0.1138324854367676	0.0016177141329043853	0.2572650686899659	0.19660538580495993	0.0026701328259631785	16602	scramb	2	0	734	553.4	24.466666666666665
Wes	ID114	14_12_22	0.13637761880957022	0.09810244455029293	0.0032700560293382748	0.3276600086308592	0.12721454193310544	0.0009443297435108013	0.2320188137202147	0.11265849324169919	0.001757587702273412	0.2579237600912829	0.19348505593396592	-0.003120329870994004	16603	scramb	2	0	735	553.4333333333333	24.5
Wes	ID114	14_12_22	0.1373483811982421	0.0965715993110352	0.0018126959926634129	0.3268786939521482	0.13080893064062504	0.0036783260877624384	0.23211353757519515	0.11369026497583012	0.0010361107663053777	0.25846115893098137	0.19259785645007987	-0.0008871994838860475	16604	scramb	2	0	736	553.4666666666667	24.53333333333333
Wes	ID114	14_12_22	0.13588649133398434	0.09786253730810546	0.001950293026060278	0.3247091136376954	0.13334672188330088	0.003338781683827692	0.23029780248583986	0.11560462959570317	0.002638500675106548	0.2576849010201541	0.19212784818608794	-0.0004700082639919334	16605	scramb	2	0	737	553.5	24.566666666666666
Wes	ID114	14_12_22	0.13765580724511706	0.09702672274316404	0.0019567996270327763	0.3236686775888671	0.13142055045117185	0.00218921071568076	0.23066224241699207	0.11422363659716794	0.0014282710265987803	0.25739485083100844	0.18916586192526622	-0.002961986260821725	16606	scramb	2	0	738	553.5333333333333	24.6
Wes	ID114	14_12_22	0.13912972838574222	0.09638376774267576	0.001608053065490898	0.324030334165039	0.1315377207172852	0.0003801635836708694	0.23158003127539062	0.11396074422998048	0.0009546982692589003	0.2581014570105367	0.1882127371547738	-0.0009531247704924195	16607	scramb	2	0	739	553.5666666666666	24.633333333333333
Wes	ID114	14_12_22	0.13920532789843754	0.09622143529736338	0.00017907291565411916	0.32525339421484367	0.13479613154296888	0.0034803903508601962	0.2322293610566406	0.11550878342016613	0.0016787061979896259	0.2593699195820178	0.1900049740678243	0.001792236913050499	16608	scramb	2	0	740	553.6	24.666666666666668
Wes	ID114	14_12_22	0.13861543621386718	0.09865749940478508	0.0025064677406648433	0.3242670091240234	0.13608796739648432	0.001625360089278833	0.2314412226689453	0.1173727334006347	0.0020237271673443917	0.2595022121224264	0.18938729222968648	-0.000617681838137818	16609	scramb	2	0	741	553.6333333333333	24.7
Wes	ID114	14_12_22	0.136052235633789	0.10251226648144529	0.0046291712464561876	0.32238941172558566	0.13503190864550785	0.002154212634846928	0.22922082367968732	0.11877208756347657	0.0026245692493361015	0.25816466604200594	0.18915356280108478	-0.00023372942860169776	16610	scramb	2	0	742	553.6666666666666	24.733333333333334
Wes	ID114	14_12_22	0.13064265055078117	0.09637407089306649	0.008181751392672213	0.3265513354921874	0.13145897870703127	0.00548520170862172	0.22859699302148428	0.11391652480004888	0.004895472851492446	0.2554086134823661	0.19902553502449272	0.009871972223407938	16611	scramb	2	0	743	553.7	24.766666666666666
Wes	ID114	14_12_22	0.12903530794238272	0.09982821442382805	0.0038098107291406388	0.32670055923339825	0.13550938870312512	0.004053157887548665	0.22786793358789048	0.11766880156347659	0.0038224479809503805	0.256456121040228	0.2008598958624889	0.0018343608379961795	16612	scramb	2	0	744	553.7333333333333	24.8
Wes	ID114	14_12_22	0.12883293109960925	0.10054524258105468	0.0007450407805930973	0.325148165439453	0.1384145828032226	0.0032939458481767575	0.22699054826953113	0.11947991269213865	0.002012443419635962	0.25651541579527615	0.19993438464348767	-0.0009255112190012238	16613	scramb	2	0	745	553.7666666666667	24.833333333333332
Wes	ID114	14_12_22	0.13014074879785142	0.10077572233056653	0.0013279714028436398	0.32321687622558604	0.1374316095668946	0.0021670520092826823	0.22667881251171873	0.11910366594873056	0.0004886110872913759	0.25606438113128843	0.1965249222149018	-0.0034094624285858632	16614	scramb	2	0	746	553.8	24.866666666666667
Wes	ID114	14_12_22	0.12955911739257808	0.1007427709990234	0.0005825640581521551	0.3239694594980469	0.13680679126660156	0.000978151057030038	0.2267642884453125	0.11877478113281248	0.0003398107669942157	0.2559872870813244	0.19772707117495494	0.0012021489600531343	16615	scramb	2	0	747	553.8333333333334	24.9
Wes	ID114	14_12_22	0.12986905743749988	0.1029198933076172	0.0021990735271979634	0.322225642709961	0.1400273125502931	0.0036623290853117518	0.22604735007373045	0.12147360292895515	0.0027924254181591777	0.25661886268140366	0.195903079252301	-0.0018239919226539503	16616	scramb	2	0	748	553.8666666666667	24.933333333333334
Wes	ID114	14_12_22	0.13114580930273423	0.10444526162255863	0.0019891816964788954	0.3227300584609376	0.13838324761328136	0.0017197048487879309	0.22693793388183592	0.12141425461791999	0.0008925590968010854	0.2573756924400236	0.19456698440028064	-0.001336094852020353	16617	scramb	2	0	749	553.9	24.966666666666665
Wes	ID114	14_12_22	0.13100466626953122	0.10528628375488291	0.000852783432578891	0.32515175686523423	0.13839851117285162	0.0024217465056490884	0.22807821156738273	0.12184239746386727	0.0012180063615153333	0.2585831402306013	0.19695053285369754	0.0023835484534169005	16618	scramb	2	0	750	553.9333333333333	25.0
Wes	ID114	14_12_22	0.12959377465136712	0.10436678896923834	0.0016840682346725942	0.32540297709863286	0.13904775116845713	0.0006961495367826553	0.227498375875	0.12170727006884774	0.0005953728605216482	0.25800808245745754	0.19885676478837208	0.0019062319346745404	16619	scramb	2	0	751	553.9666666666667	25.03333333333333
Wes	ID114	14_12_22	0.12777956591796857	0.10832283425292966	0.004352200318799198	0.32941459969628917	0.137086383763672	0.004465431441930369	0.22859708280712887	0.12270460900830082	0.0014838604661009933	0.25944758110225136	0.2036762839096428	0.00481951912127071	16620	scramb	2	0	752	554.0	25.066666666666666
Wes	ID114	14_12_22	0.12742563090722658	0.10526509434277354	0.003078155835884612	0.32651811480371085	0.13714860521533212	0.002897153127119991	0.22697187285546871	0.12120684977905283	0.002210110878615089	0.2573078535546106	0.2016293019618736	-0.0020469819477691997	16621	scramb	2	0	753	554.0333333333333	25.1
Wes	ID114	14_12_22	0.12733458826367183	0.10344657589843753	0.0018207960059643355	0.323933186097656	0.13601299638330078	0.0028233780892353193	0.2256338871806639	0.11972978614086915	0.001992968303116552	0.2554327166468595	0.19927764654743782	-0.0023516554144357715	16622	scramb	2	0	754	554.0666666666666	25.133333333333333
Wes	ID114	14_12_22	0.12448012305273437	0.10428831631591806	0.0029759869910455836	0.3206402077988282	0.1353668090996094	0.0033557806963738328	0.22256016542578128	0.11982756270776374	0.003075276521464768	0.25276802016638533	0.19860677622201278	-0.0006708703254250381	16623	scramb	2	0	755	554.1	25.166666666666668
Wes	ID114	14_12_22	0.12357831603906244	0.10599855327294927	0.0019334338207198222	0.31829087662402356	0.13749742244433594	0.0031715721958731516	0.220934596331543	0.1217479878586426	0.0025160500075059673	0.25225912947564466	0.19724390994053095	-0.0013628662814818282	16624	scramb	2	0	756	554.1333333333333	25.2
Wes	ID114	14_12_22	0.1221094228945312	0.10848543605517591	0.0028882924094672637	0.31882133021191383	0.13954040499999998	0.002110724693476922	0.22046537655322251	0.12401292052758794	0.0023130255500584053	0.252950957137023	0.1991481498196921	0.0019042398791611348	16625	scramb	2	0	757	554.1666666666666	25.233333333333334
Wes	ID114	14_12_22	0.12333266251562502	0.10717393714550782	0.0017934170069100921	0.32077937554785163	0.13774532060888678	0.002656363963918726	0.22205601903173833	0.1224596288771973	0.0022232540218410078	0.2535847714137516	0.19979943436880748	0.000651284549115394	16626	scramb	2	0	758	554.2	25.266666666666666
Wes	ID114	14_12_22	0.12299596634863286	0.10587150658593747	0.0013452470670363742	0.3190861978632811	0.13911185811865234	0.0021758390191197467	0.22104108210595697	0.1224916823522949	0.0010154429519083558	0.25271203418924854	0.1988876563929667	-0.0009117779758407718	16627	scramb	2	0	759	554.2333333333333	25.3
Wes	ID114	14_12_22	0.12345764413281235	0.10491672604199231	0.0010605433812443	0.3177476734746094	0.14048548869433586	0.0019179438202203583	0.22060265880371088	0.12270110736816409	0.00048587429364411355	0.25243037618448416	0.19751899244947335	-0.001368663943493359	16628	scramb	2	0	760	554.2666666666667	25.333333333333332
Wes	ID114	14_12_22	0.12311574039843753	0.1045774260913086	0.0004816872638065229	0.31345484223828124	0.14240313049023445	0.00470167524197196	0.2182852913183594	0.12349027829077153	0.0024480569452636092	0.2507953692520522	0.19406122127430125	-0.0034577711751720974	16629	scramb	2	0	761	554.3	25.366666666666667
Wes	ID114	14_12_22	0.12263574634277341	0.10855843178417968	0.0040098379792885405	0.31228421700488274	0.14578831864599606	0.00358187971419728	0.21745998167382807	0.12717337521508787	0.0037744322703242277	0.25191647622412305	0.19326822527311774	-0.0007929960011835158	16630	scramb	2	0	762	554.3333333333334	25.4
Wes	ID114	14_12_22	0.12066908158496092	0.10763785957080074	0.002171456531839179	0.3108666812490235	0.14453805354589844	0.0018901244508395562	0.2157678814169922	0.1260879565583496	0.002010307672864906	0.24990788591046395	0.19374403534914528	0.00047581007602753855	16631	scramb	2	0	763	554.3666666666667	25.433333333333334
Wes	ID114	14_12_22	0.11584938818652346	0.1133967108110352	0.00750958135065408	0.3106639452636719	0.14670179779345704	0.0021732213528767486	0.2132566667250977	0.13004925430224612	0.004690210980818097	0.2497823341376841	0.1976409382392024	0.003896902890057119	16632	scramb	2	0	764	554.4	25.466666666666665
Wes	ID114	14_12_22	0.11556063755371082	0.11266010938330084	0.0007911754491198426	0.30979607722363256	0.14222203284521484	0.004563056971638775	0.2126783573886717	0.12744107111425784	0.0026715278831975857	0.24793811790100548	0.1964721693842053	-0.0011687688549970876	16633	scramb	2	0	765	554.4333333333333	25.5
Wes	ID114	14_12_22	0.11396801979101556	0.11406983378808588	0.002126911901207708	0.31138402613281246	0.1443887400190429	0.0026862988879280715	0.212676022961914	0.1292292869035644	0.0017882173130449	0.24885999947058654	0.19973060765687858	0.0032584382726732752	16634	scramb	2	0	766	554.4666666666667	25.53333333333333
Wes	ID114	14_12_22	0.1092386507509766	0.11847121586865228	0.006460580139276191	0.3101218195419919	0.14973691172119152	0.005495098364321989	0.20968023514648426	0.1341040637949219	0.005721730015964628	0.2488969685178938	0.2033017246376996	0.003571116980821021	16635	scramb	2	0	767	554.5	25.566666666666666
Wes	ID114	14_12_22	0.11002804613769523	0.11765201164794914	0.0011376469715120288	0.310888948088867	0.146961906805664	0.0028790863982577127	0.21045849711328113	0.13230695922680658	0.0019583862023879513	0.24859185519044025	0.20298810774721382	-0.000313616890485785	16636	scramb	2	0	768	554.5333333333333	25.6
Wes	ID114	14_12_22	0.10993933792089838	0.11965162773730476	0.002001582786830743	0.31688644957226564	0.1420957044433595	0.007723337974882787	0.213412893746582	0.13087366609033213	0.0032837156822606212	0.2503457203413185	0.20816061971475472	0.005172511967540899	16637	scramb	2	0	769	554.5666666666666	25.633333333333333
Wes	ID114	14_12_22	0.11120208322558578	0.11875987671582044	0.0015458801987309288	0.3124851572773435	0.1500299720649414	0.00907325611653412	0.21184362025146464	0.13439492439038092	0.003855110804910852	0.2508778889084149	0.20369755708615778	-0.004463062628596942	16638	scramb	2	0	770	554.6	25.666666666666668
Wes	ID114	14_12_22	0.11060303340527344	0.11939995857568353	0.0008766786609368493	0.31530478565820297	0.14598512877880854	0.004930624850414224	0.2129539095317382	0.13269254367724603	0.0020324473863655235	0.25091169508890887	0.2064208774570752	0.002723320370917437	16639	scramb	2	0	771	554.6333333333333	25.7
Wes	ID114	14_12_22	0.10881091194042969	0.11811764000048841	0.002203642501188467	0.3160571893593749	0.14621111924609376	0.0007856099673762942	0.21243405064990228	0.13216437962329108	0.0007410873935736738	0.250191225099392	0.20914172964794386	0.00272085219086865	16640	scramb	2	0	772	554.6666666666666	25.733333333333334
Wes	ID114	14_12_22	0.10934244295605455	0.11720945820605477	0.0010522924461916004	0.31208148101953115	0.1487331980009765	0.004708199023972322	0.21071196198779285	0.13297132810351564	0.001901776855969853	0.24916040018903057	0.20517520251132138	-0.003966527136622489	16641	scramb	2	0	773	554.7	25.766666666666666
Wes	ID114	14_12_22	0.1088263550712889	0.11640874982812499	0.0009526177676743297	0.31346489823046864	0.14729815404443358	0.0019932873191610963	0.21114562665087877	0.1318534519362793	0.0011990463566036403	0.248933341361307	0.20695673132118694	0.001781528809865568	16642	scramb	2	0	774	554.7333333333333	25.8
Wes	ID114	14_12_22	0.10841064753710938	0.1155756288325196	0.0009310764454609218	0.31240237491308576	0.14405114599560553	0.003416433384267349	0.21040651122509757	0.12981338741406256	0.002169828303676369	0.24722947946762056	0.20596960920373636	-0.000987122117450584	16643	scramb	2	0	775	554.7666666666667	25.833333333333332
Wes	ID114	14_12_22	0.10864804078125001	0.11356595675097658	0.0020236445902620933	0.3127934811806641	0.14342605833837885	0.0007373592691193308	0.21072076098095704	0.12849600754467772	0.0013543421389435471	0.2468085554905168	0.2063176834463801	0.0003480742426437422	16644	scramb	2	0	776	554.8	25.866666666666667
Wes	ID114	14_12_22	0.10844889622167964	0.11194299144042974	0.0016351375950802692	0.3115418692958982	0.14195698562255865	0.001929949987552649	0.20999538275878893	0.1269499885314942	0.0017077319328046541	0.2453861454282959	0.20529879580477364	-0.0010188876416064585	16645	scramb	2	0	777	554.8333333333334	25.9
Wes	ID114	14_12_22	0.10680079093066408	0.11436127799023432	0.0029264929330581374	0.31198882223437496	0.1405009318251953	0.001523108528644377	0.20939480658251952	0.1274311049077148	0.0007695223914676151	0.24512215632564058	0.20684634319442108	0.0015475473896474357	16646	scramb	2	0	778	554.8666666666667	25.933333333333334
Wes	ID114	14_12_22	0.10448899015527346	0.10921898477099612	0.005638049518913421	0.31449707399999993	0.13940572653320316	0.0027369328730110216	0.2094930320776367	0.12431235565209964	0.0031202956858751713	0.2435998609540979	0.21216652577245035	0.00532018257802927	16647	scramb	2	0	779	554.9	25.966666666666665
Wes	ID114	14_12_22	0.10579465299804691	0.10918486622607415	0.0013061085460660735	0.31512431651269535	0.14006798544726573	0.0009121513246100107	0.21045948475537113	0.12462642583666994	0.0010162041424517396	0.2445913750325618	0.2115955459833365	-0.0005709797891138568	16648	scramb	2	0	780	554.9333333333333	26.0
Wes	ID114	14_12_22	0.1057019942128905	0.10831520247314463	0.0008745860127089349	0.31173167614843744	0.14121041798828138	0.0035798269164812246	0.20871683518066397	0.124762810230713	0.001747978330290603	0.24316347609066902	0.20863922220486236	-0.002956323778474129	16649	scramb	2	0	781	554.9666666666667	26.03333333333333
Wes	ID114	14_12_22	0.10296281376953109	0.1151170935458985	0.007332723345858029	0.3117429891396484	0.14338655265478528	0.0021761640725207728	0.20735290145458973	0.1292518231003419	0.004691647019205143	0.24433841187254793	0.21068536718501824	0.002046144980155873	16650	scramb	2	0	782	555.0	26.066666666666666
Wes	ID114	14_12_22	0.10343257226171865	0.11324407521533209	0.0019310284067356734	0.3127695981992187	0.1423166669145508	0.0014827614974596895	0.20810108523046866	0.12778037106494144	0.0016507422739399887	0.2442005014400931	0.21134617577913978	0.0006608085941215425	16651	scramb	2	0	783	555.0333333333333	26.099999999999998
Wes	ID114	14_12_22	0.10450120100292959	0.12436797785888665	0.011175114201198225	0.3106501182744139	0.14968645218896492	0.007668502470666723	0.20757565963867175	0.13702721502392579	0.009261759835707269	0.24872497287494655	0.20769786044783448	-0.003648315331305302	16652	scramb	2	0	784	555.0666666666666	26.133333333333333
Wes	ID114	14_12_22	0.10022758389453124	0.1150853992133789	0.010219103165113439	0.30989986942871073	0.14684931560742198	0.0029346579549937558	0.20506372666162098	0.13096735741040044	0.006559853777135296	0.24331785939263803	0.21206464511043382	0.004366784662599349	16653	scramb	2	0	785	555.1	26.166666666666668
Wes	ID114	14_12_22	0.09818944976367172	0.11567978018017588	0.0021230354375433736	0.3088849325029297	0.14973718107812495	0.003061023348521261	0.2035371911333007	0.13270848062915042	0.0023155605762092083	0.2429792769051126	0.2134303001043961	0.0013656549939622675	16654	scramb	2	0	786	555.1333333333333	26.2
Wes	ID114	14_12_22	0.09985066375878904	0.10919725664501967	0.006691990983364209	0.3061168410820312	0.148446781794922	0.0030540891317285823	0.2029837524204101	0.12882201921997083	0.003925668948595663	0.24041114030464744	0.2099672858614789	-0.0034630142429172006	16655	scramb	2	0	787	555.1666666666666	26.233333333333334
Wes	ID114	14_12_22	0.09904726181152346	0.11105240763232427	0.0020216428652379123	0.3076701327324216	0.1506237245322266	0.0026742839476532653	0.20335869727197253	0.13083806608227544	0.002050616637190245	0.24181265329238594	0.21234262735604978	0.0023753414945708873	16656	scramb	2	0	788	555.2	26.266666666666666
Wes	ID114	14_12_22	0.10124395739062497	0.11806529496972651	0.007348881566220864	0.3095656872597654	0.14820382184082037	0.0030739316846684706	0.2054048223251952	0.13313455840527344	0.003075793348554837	0.24477735123211902	0.21049055545945708	-0.0018520718965926997	16657	scramb	2	0	789	555.2333333333333	26.3
Wes	ID114	14_12_22	0.09830958295605452	0.11302957731054697	0.005828293546590917	0.3089461663124997	0.15109195666845698	0.0029538329314144616	0.20362787463427712	0.13206076698950198	0.00207619148944493	0.24270219921938987	0.21404792680720394	0.0035573713477468627	16658	scramb	2	0	790	555.2666666666667	26.333333333333332
Wes	ID114	14_12_22	0.10297143319140623	0.11126349368261712	0.004985167900651954	0.30272348243261704	0.14340549742578124	0.009889562698030034	0.20284745781201163	0.12733449555419918	0.004790270566119844	0.2395019100108352	0.2023215005398306	-0.01172642626737333	16659	scramb	2	0	791	555.3	26.366666666666667
Wes	ID114	14_12_22	0.10349991149511717	0.11193230694873058	0.0008524086475526537	0.30310956070410167	0.14199685044873056	0.0014605967060303002	0.20330473609960942	0.12696457869873057	0.0005881682686681991	0.23969317880298133	0.2018610631924771	-0.00046043734735351505	16660	scramb	2	0	792	555.3333333333334	26.4
Wes	ID114	14_12_22	0.10129890620507798	0.11025924124853526	0.002764701272099857	0.30010263946875004	0.14408867639501954	0.00366296479715221	0.200700772836914	0.1271739588217774	0.0026123676443782604	0.23760053876146345	0.2016614862632512	-0.00019957692922589754	16661	scramb	2	0	793	555.3666666666667	26.433333333333334
Wes	ID114	14_12_22	0.10048796226367185	0.10782946213623057	0.0025615340346549086	0.2979486818564452	0.147705691084961	0.004209789622161469	0.19921832206005852	0.1277675766105958	0.0015968852134706144	0.23666958714074282	0.20144688981780637	-0.00021459644544483125	16662	scramb	2	0	794	555.4	26.466666666666665
Wes	ID114	14_12_22	0.1010713893818358	0.10570890478369144	0.0021993523336693603	0.2953795554238281	0.14537701060839847	0.0034674433504666416	0.19822547240283195	0.12554295769604495	0.002436119815779235	0.23463668114000594	0.19831596509187707	-0.003130924725929296	16663	scramb	2	0	795	555.4333333333333	26.5
Wes	ID114	14_12_22	0.09859564001953114	0.10907523795410157	0.004178700027419465	0.2959838128115233	0.14930163091650384	0.003970865340625048	0.19728972641552722	0.1291884344353027	0.003763657955928805	0.2358238489656169	0.2014454105928625	0.0031294455009854283	16664	scramb	2	0	796	555.4666666666667	26.53333333333333
Wes	ID114	14_12_22	0.09948523618554672	0.10694435525244139	0.0023091215703864945	0.29444398900781255	0.1466204519995118	0.0030918890231372963	0.19696461259667963	0.1267824036259766	0.0024278968780885478	0.23424097951583991	0.19895504003441639	-0.0024903705584461144	16665	scramb	2	0	797	555.5	26.566666666666666
Wes	ID114	14_12_22	0.09876641231542971	0.1037131494770509	0.003310196145119931	0.2948214478574218	0.1440223248037109	0.002625402846937685	0.19679393008642576	0.1238677371403809	0.002919659781817269	0.23253186281268967	0.20015595563681637	0.0012009156023999878	16666	scramb	2	0	798	555.5333333333333	26.599999999999998
Wes	ID114	14_12_22	0.09894077603710927	0.10333057284570324	0.0004204373749933201	0.2948573621152344	0.14453886161669915	0.0005177838478422057	0.19689906907617183	0.1239347172312012	0.00012466170113999722	0.23265652266429343	0.2002034759037445	0.00004752026692811384	16667	scramb	2	0	799	555.5666666666666	26.633333333333333
Wes	ID114	14_12_22	0.09841624830175766	0.11248484780517587	0.009169290014978298	0.2972607442480466	0.14454353047021495	0.0024033866677074965	0.19783849627490213	0.1285141891376954	0.004674835441390854	0.23591516996164918	0.20141224566135843	0.0012087697576139422	16668	scramb	2	0	800	555.6	26.666666666666668
Wes	ID114	14_12_22	0.09586813170996078	0.11714526147021487	0.0053115302592259385	0.2967170023847656	0.14933817367382818	0.004825376530783765	0.1962925670473632	0.13324171757202152	0.004973873970450097	0.23724276001510755	0.20341251792230988	0.0020002722609514523	16669	scramb	2	0	801	555.6333333333333	26.7
Wes	ID114	14_12_22	0.08539104484960935	0.11575600819238274	0.010568792445181038	0.29748071907714846	0.14829755805371092	0.0012907920262599298	0.1914358819633789	0.13202678312304683	0.0050063415505038145	0.23254842154896857	0.21457162529402848	0.011159107371718602	16670	scramb	2	0	802	555.6666666666666	26.733333333333334
Wes	ID114	14_12_22	0.08754931217285145	0.11725623652685546	0.0026284601754885638	0.29493781005273445	0.15303716265722667	0.00537868367764027	0.19124356111279295	0.13514669959204106	0.003125838460808803	0.23417670694952555	0.2104525213144792	-0.004119103979549288	16671	scramb	2	0	803	555.7	26.766666666666666
Wes	ID114	14_12_22	0.07590393450585942	0.12034782562500013	0.012048765254524783	0.2959209628603514	0.15357973730712904	0.0011229321857716046	0.1859124486831054	0.13696378146606458	0.0056322771837751156	0.23091668629363318	0.2225125900258009	0.012060068711321703	16672	scramb	2	0	804	555.7333333333333	26.8
Wes	ID114	14_12_22	0.0755210885175781	0.12320067469433593	0.0028784229819735084	0.28746153900390614	0.15219739752392591	0.008571622673637787	0.18149131376074212	0.13769903610913092	0.00448185602087917	0.22781598169571837	0.21391485335806798	-0.00859773666773292	16673	scramb	2	0	805	555.7666666666667	26.833333333333332
Wes	ID114	14_12_22	0.07600934285253902	0.11979304012744141	0.0034424360033416096	0.2892366011962888	0.1431452986279298	0.009224496745607344	0.1826229720244139	0.1314691693776856	0.006331815688829378	0.22502287085513875	0.21450219504206908	0.000587341684001097	16674	scramb	2	0	806	555.8	26.866666666666667
Wes	ID114	14_12_22	0.0763909318417968	0.12158165995214842	0.0018288715192866139	0.28567247025097653	0.14441989563769542	0.003785185191326312	0.18103170104638666	0.13300077779492192	0.002208612159085641	0.22463678166721163	0.21052398278614617	-0.003978212255922903	16675	scramb	2	0	807	555.8333333333334	26.9
Wes	ID114	14_12_22	0.07221302623046877	0.12000969288769525	0.004463852119962279	0.2823735660996094	0.14268047834619146	0.003729388839192053	0.17729329616503908	0.13134508561694336	0.004088641295724387	0.22064551747267935	0.2113797933374754	0.0008558105513292169	16676	scramb	2	0	808	555.8666666666667	26.933333333333334
Wes	ID114	14_12_22	0.06800531178515623	0.1167865678203126	0.0053003203727022205	0.28201388480761724	0.14442698870361337	0.0017831626567397414	0.17500959829638674	0.13060677826196299	0.002400077854092525	0.21837236552236233	0.21578614921657052	0.004406355879095131	16677	scramb	2	0	809	555.9	26.966666666666665
Wes	ID114	14_12_22	0.06592946768359376	0.12111836602636727	0.004803499186215209	0.27822636717871085	0.14837486349365236	0.005470923610059103	0.1720779174311523	0.13474661476000982	0.005072770340370474	0.21855768084586955	0.214039459421444	-0.001746689795126516	16678	scramb	2	0	810	555.9333333333333	27.0
Wes	ID114	14_12_22	0.06527941961718753	0.12011258723632823	0.0011975614652830497	0.2746915063535156	0.1484183197456055	0.0035351279325271986	0.16998546298535155	0.13426545349096686	0.0021470635236476732	0.21661548796768737	0.21131643704205816	-0.0027230223793858477	16679	scramb	2	0	811	555.9666666666667	27.03333333333333
Wes	ID114	14_12_22	0.06621193332128894	0.12214730951269526	0.002238230674055103	0.2717258865146486	0.15312560151708987	0.005563578228517213	0.16896890991796876	0.13763645551489256	0.0035209423147953708	0.21793183889824277	0.2078356069894472	-0.0034808300526109615	16680	scramb	2	0	812	556.0	27.066666666666666
Wes	ID114	14_12_22	0.06098820452246079	0.12049857572216793	0.005477742753701859	0.2663971085117185	0.1488345659936523	0.006841700144548475	0.16369265651708964	0.13466657085791012	0.0060546729743288525	0.21196785394075776	0.2073541564153797	-0.00048145057406751013	16681	scramb	2	0	813	556.0333333333333	27.099999999999998
Wes	ID114	14_12_22	0.0594058223232421	0.11931466221337894	0.00197625520130808	0.2620742888701171	0.15600924706250008	0.008376324856015176	0.1607400555966796	0.1376619546379395	0.004205969113637125	0.21163217909373272	0.20596358874740733	-0.0013905676679723533	16682	scramb	2	0	814	556.0666666666666	27.133333333333333
Wes	ID114	14_12_22	0.06114209711718743	0.11625656316064448	0.0035166205334703584	0.259553826256836	0.1493298236088867	0.007139147670249464	0.1603479616870117	0.13279319338476558	0.004884523904579276	0.20819582374894827	0.2011493346170017	-0.004814254130405621	16683	scramb	2	0	815	556.1	27.166666666666668
Wes	ID114	14_12_22	0.060543047296874875	0.11603407433349622	0.0006390320535171271	0.25977918822460944	0.1512261862070312	0.001909706553416035	0.16016111776074216	0.13363013027026371	0.0008575395052655776	0.20858714092296765	0.20232035139821083	0.0011710167812091221	16684	scramb	2	0	816	556.1333333333333	27.2
Wes	ID114	14_12_22	0.0611812436582031	0.1213507312744142	0.005354823584678021	0.26011103596679663	0.15397542264257824	0.002769191922300454	0.16064613981249987	0.13766307695849622	0.00406200755548495	0.2115615867645592	0.20158728321699293	-0.0007330681812179052	16685	scramb	2	0	817	556.1666666666666	27.233333333333334
Wes	ID114	14_12_22	0.054977055621093784	0.11570132873486338	0.008390929522627011	0.2609002517822263	0.15191547060009758	0.0022059610197473077	0.15793865370166005	0.13380839966748048	0.004710522057931899	0.20700073950270104	0.20908330107459938	0.007496017857606452	16686	scramb	2	0	818	556.2	27.266666666666666
Wes	ID114	14_12_22	0.05727880040429678	0.11906936783251965	0.004079425990301015	0.2627401392099611	0.15288740020214853	0.002080825052251968	0.16000946980712893	0.1359783840173341	0.0029995185315778426	0.20998369305239892	0.20822588949784618	-0.0008574115767532031	16687	scramb	2	0	819	556.2333333333333	27.3
Wes	ID114	14_12_22	0.057386543177734284	0.12130520995263683	0.0022384366176682554	0.2618106782177734	0.16919471789013674	0.01633378424961502	0.15959861069775383	0.14524996392138678	0.009280678807338948	0.21579913937691536	0.20995864344523663	0.0017327539473904474	16688	scramb	2	0	820	556.2666666666667	27.333333333333332
Wes	ID114	14_12_22	0.05354982301562483	0.12157474645751964	0.0038461762218860475	0.2622994712666016	0.15445586562646496	0.014746955099101828	0.1579246471411132	0.1380153060419923	0.007425794814081894	0.20973416239733075	0.21132341006785996	0.0013647666226233313	16689	scramb	2	0	821	556.3	27.366666666666667
Wes	ID114	14_12_22	0.05366420992675769	0.11449784195556645	0.007077828882871069	0.2585308086230469	0.1571119045629883	0.004610570566996301	0.1560975092749023	0.13580487325927737	0.002867829470007353	0.20690431605647233	0.20925171825649527	-0.0020716918113646843	16690	scramb	2	0	822	556.3333333333334	27.4
Wes	ID114	14_12_22	0.05487092898925772	0.11331482630322265	0.0016898807441625494	0.2581678950478514	0.15425555385351575	0.0028793133970732433	0.15651941201855457	0.1337851900783692	0.0020632794469835325	0.20590484069817158	0.20737839709327568	-0.0018733211632195879	16691	scramb	2	0	823	556.3666666666667	27.433333333333334
Wes	ID114	14_12_22	0.05190099943945303	0.11063283931542967	0.004001691608994118	0.2589727335654295	0.15034709496142584	0.003990465630792215	0.15543686650244126	0.13048996713842775	0.003468486560212302	0.20294888763401908	0.2108457378640949	0.003467340770819227	16692	scramb	2	0	824	556.4	27.466666666666665
Wes	ID114	14_12_22	0.05114769788183593	0.1162349248203125	0.005652506102670455	0.2562779072304686	0.15054345616601572	0.0027019708914543575	0.15371280255615227	0.1333891904931641	0.0033731131839210946	0.20351978235564294	0.20797951367986456	-0.0028662241842303537	16693	scramb	2	0	825	556.4333333333333	27.5
Wes	ID114	14_12_22	0.05483752872949221	0.11604637496679682	0.0036946451428488602	0.2550042080771482	0.15473985762011733	0.00438544122035118	0.1549208684033202	0.13539311629345707	0.002339902071492169	0.20574686244628967	0.20387222743892838	-0.0041072862409361754	16694	scramb	2	0	826	556.4666666666667	27.53333333333333
Wes	ID114	14_12_22	0.04459837382714826	0.12138880038769528	0.011549103969228794	0.25028794774121077	0.1686061729902344	0.01464642664611001	0.14744316078417952	0.14499748668896484	0.012172100966203848	0.20679399606406842	0.21103952495311298	0.007167297514184601	16695	scramb	2	0	827	556.5	27.566666666666666
Wes	ID114	14_12_22	0.041659510110351405	0.12197375386181641	0.002996513059005654	0.2472713296562501	0.1751336791333009	0.007190849818921472	0.14446541988330075	0.14855371649755866	0.004638287542218309	0.207215984487914	0.21237278072258936	0.001333255769476377	16696	scramb	2	0	828	556.5333333333333	27.599999999999998
Wes	ID114	14_12_22	0.0422235435292968	0.12488514317138666	0.0029655221141591816	0.2443637113437498	0.17557578364697268	0.0029410373428768407	0.1432936274365233	0.15023046340917967	0.002045624047559883	0.2076108277524417	0.20839910862544575	-0.00397367209714361	16697	scramb	2	0	829	556.5666666666666	27.633333333333333
Wes	ID114	14_12_22	0.04415088217480467	0.1201011844594726	0.0051576055696191565	0.24974007573828128	0.16787217534619137	0.009394193683049798	0.14694547895654297	0.14398667990283198	0.007233315422294916	0.20573074095819616	0.21106630256954712	0.002667193944101365	16698	scramb	2	0	830	556.6	27.666666666666668
Wes	ID114	14_12_22	0.042850247328124924	0.12595062941503898	0.005992299833336003	0.24983919908984364	0.16835198983056654	0.0004899463013853365	0.14634472320898428	0.14715130962280276	0.003221147114421683	0.20753381877376081	0.2112872488261007	0.00022094625655358358	16699	scramb	2	0	831	556.6333333333333	27.7
Wes	ID114	14_12_22	0.04135028835058585	0.12993037810888675	0.004253031460086209	0.24577101153613268	0.1735600061416016	0.006608599236462758	0.14356064994335926	0.15174519212524418	0.005371668306458001	0.208892947571925	0.20902482271245926	-0.0022624261136414414	16700	scramb	2	0	832	556.6666666666666	27.733333333333334
Wes	ID114	14_12_22	0.04099832862402342	0.131963753600586	0.0020636112859172464	0.24326563291113268	0.17595099785546875	0.003463201326863371	0.14213198076757805	0.15395737572802737	0.0026334106983625246	0.20953370492113238	0.20699502419312588	-0.002029798519333381	16701	scramb	2	0	833	556.7	27.766666666666666
Wes	ID114	14_12_22	0.041270738269531204	0.130472593616211	0.0015158380896279453	0.2440106741894532	0.17895585402099612	0.003095843517025585	0.1426407062294922	0.15471422381860356	0.0009119323592287978	0.21043493561060922	0.20845648983970802	0.001461465646582144	16702	scramb	2	0	834	556.7333333333333	27.8
Wes	ID114	14_12_22	0.03724510911132817	0.13101804140673834	0.0040624134958871	0.24137295152441385	0.1809436184052735	0.00330284545582503	0.139309030317871	0.15598082990600592	0.003564316955704374	0.2091339886921106	0.2101445675882634	0.0016880777485553666	16703	scramb	2	0	835	556.7666666666667	27.833333333333332
Wes	ID114	14_12_22	0.037951722133789056	0.14119677057031255	0.01020322641858483	0.23719630291210936	0.19219815916162108	0.012004544192386217	0.1375740125229492	0.16669746486596682	0.010856175736130623	0.2161357298421638	0.2056685309126563	-0.004476036675607087	16704	scramb	2	0	836	556.8	27.866666666666667
Wes	ID114	14_12_22	0.03906326841308583	0.14379417948095696	0.002825255418561924	0.2306800199746093	0.19529998382324232	0.007216873253216805	0.13487164419384756	0.16954708165209964	0.003927226809587344	0.21664850173563527	0.19841831407391908	-0.007250216838737222	16705	scramb	2	0	837	556.8333333333334	27.9
Wes	ID114	14_12_22	0.032171501910156275	0.14600586926269532	0.00723795670210507	0.23897226296093765	0.1931839157529298	0.00855798094310264	0.13557188243554696	0.16959489250781257	0.0007018685582516665	0.21712246054209655	0.2121139383487495	0.013695624274830426	16706	scramb	2	0	838	556.8666666666667	27.933333333333334
Wes	ID114	14_12_22	0.03127005403906247	0.13752938613378918	0.008524281465257352	0.23269732383593733	0.18769253594775392	0.008338471873620095	0.1319836889374999	0.16261096104077155	0.007851778863146421	0.20943261158700682	0.20757959104180088	-0.004534347306948627	16707	scramb	2	0	839	556.9	27.966666666666665
Wes	ID114	14_12_22	0.029989351605468784	0.1414115378320313	0.004087945759373166	0.22992995070019506	0.1923828482324219	0.005445859289417549	0.12995965115283192	0.1668971930322266	0.0047400963743721965	0.21152821081312553	0.2063354493301891	-0.0012441417116117737	16708	scramb	2	0	840	556.9333333333333	28.0
Wes	ID114	14_12_22	0.029210910067382745	0.14199173266699217	0.0009708744896911307	0.23271150996777323	0.18797356501513685	0.005213333909244808	0.130961210017578	0.1649826488410645	0.002160694244788925	0.21064214428238753	0.20863082961516424	0.0022953802849751404	16709	scramb	2	0	841	556.9666666666667	28.03333333333333
Wes	ID114	14_12_22	0.029832765441406117	0.13873224441357435	0.003318277833511006	0.23223187505468723	0.18498702512109388	0.0030248091160536327	0.13103232024804667	0.16185963476733412	0.00312382354968961	0.2082498747096897	0.20761720620061744	-0.0010136234145468048	16710	scramb	2	0	842	557.0	28.066666666666666
Wes	ID114	14_12_22	0.028244098247070193	0.13957766604248056	0.0017996113983250995	0.23238469022167973	0.18232093019238294	0.0026704708656267325	0.13031439423437496	0.16094929811743175	0.0011593664551219408	0.20709060314066888	0.20856741816959892	0.0009502119689814847	16711	scramb	2	0	843	557.0333333333333	28.099999999999998
Wes	ID114	14_12_22	0.022335484551757823	0.13772880005029298	0.006191124393638097	0.237169546790039	0.17722981479052735	0.0069867237253795735	0.1297525156708984	0.15747930742041016	0.003515187471175731	0.20404766009081993	0.2184353553418262	0.009867937172227281	16712	scramb	2	0	844	557.0666666666666	28.133333333333333
Wes	ID114	14_12_22	0.021688489197265515	0.13764036119042977	0.000653011807449552	0.2376725259707031	0.17616791997265624	0.0011749930469594535	0.1296805075839843	0.156904140581543	0.0005796568442738066	0.20355820636582653	0.21939342954306437	0.0009580742012381682	16713	scramb	2	0	845	557.1	28.166666666666668
Wes	ID114	14_12_22	0.021104164222656152	0.13380166574414076	0.003882913648964165	0.23318432117187515	0.173362836866211	0.005292681130607302	0.12714424269726565	0.1535822513051759	0.004179424355104999	0.19938196098701455	0.21573845098209798	-0.0036549785609663876	16714	scramb	2	0	846	557.1333333333333	28.2
Wes	ID114	14_12_22	0.021899665033203064	0.1314634679892579	0.0024698158393937114	0.2328864124033203	0.17302299820166023	0.00045192914522690873	0.1273930387182617	0.15224323309545906	0.0013619358377018754	0.19851193499946246	0.21504093126030044	-0.000697519721797546	16715	scramb	2	0	847	557.1666666666666	28.233333333333334
Wes	ID114	14_12_22	0.022901134112304655	0.13806145586328133	0.0066735585935958405	0.23070713523925757	0.17465557057617187	0.0027229655737493145	0.1268041346757811	0.1563585132197266	0.00415720320316934	0.2013138674487107	0.21100346759234867	-0.004037463667951768	16716	scramb	2	0	848	557.2	28.266666666666666
Wes	ID114	14_12_22	0.02411018760156236	0.13595643142724612	0.002427537479873714	0.22886491338476556	0.17118014784765623	0.003933490117319617	0.12648755049316396	0.15356828963745117	0.0028081262763218658	0.19895305982048325	0.2077623833349536	-0.0032410842573950827	16717	scramb	2	0	849	557.2333333333333	28.3
Wes	ID114	14_12_22	0.023618521412109406	0.12883813574316405	0.0071352553624851114	0.22581309932714855	0.17395560169140634	0.004125131886504484	0.12471581036962898	0.1513968687172852	0.002802522413447967	0.19615056771152142	0.20716716214649375	-0.000595221188459838	16718	scramb	2	0	850	557.2666666666667	28.333333333333332
Wes	ID114	14_12_22	0.024699540572265644	0.1285344806933595	0.0011228574325784684	0.229058311663086	0.1763289954189453	0.004020497592492987	0.12687892611767582	0.1524317380561524	0.002397920826044031	0.1983272463873638	0.20987334980793665	0.0027061876614428992	16719	scramb	2	0	851	557.3	28.366666666666667
Wes	ID114	14_12_22	0.02599191513964838	0.12958703780419922	0.0016667658785795348	0.2289995918515626	0.17742698406591795	0.0010995576770438842	0.1274957534956055	0.15350701093505859	0.0012396321140865924	0.19954841408948457	0.20856839948154468	-0.0013049503263919682	16720	scramb	2	0	852	557.3333333333334	28.4
Wes	ID114	14_12_22	0.02505760572265614	0.13173408192187508	0.002341523548873014	0.2273786018251951	0.18016077737060554	0.0031782439331079744	0.12621810377392562	0.1559474296462403	0.0027546383242078314	0.2006255480579543	0.20803588703876952	-0.0005325124427751626	16721	scramb	2	0	853	557.3666666666667	28.433333333333334
Wes	ID114	14_12_22	0.025808572853515566	0.13570628862158207	0.0040425706792619415	0.2249393054345703	0.18334646182421888	0.004012325051551634	0.12537393914404293	0.15952637522290047	0.0036771545198754324	0.20289723755697564	0.20475017646157176	-0.003285710577197759	16722	scramb	2	0	854	557.4	28.466666666666665
Wes	ID114	14_12_22	0.026969680808593743	0.132001284	0.0038826834701389664	0.2248531112158203	0.17894059046142585	0.004406714411988321	0.12591139601220702	0.15547093723071292	0.004090896869100336	0.2000622202444507	0.2033744096999702	-0.00137576676160156	16723	scramb	2	0	855	557.4333333333333	28.5
Wes	ID114	14_12_22	0.02670930243945313	0.12798687804736342	0.004022841290391696	0.22395148377343754	0.17598736104150392	0.0030877979291964856	0.12533039310644534	0.15198711954443367	0.0035319329053275727	0.19699693384322023	0.2029988287282938	-0.0003755809716763925	16724	scramb	2	0	856	557.4666666666667	28.53333333333333
Wes	ID114	14_12_22	0.02828270607421879	0.12875598187841808	0.0017513194171357611	0.2246568397968749	0.1722816381347656	0.003772255211584238	0.12646977293554684	0.15051881000659184	0.0018585261079362477	0.19659734390924327	0.20113995910278332	-0.0018588696255104897	16725	scramb	2	0	857	557.5	28.566666666666666
Wes	ID114	14_12_22	0.026043631670898293	0.13043667935839842	0.0027996782320147623	0.22421419656933606	0.1754614865214843	0.0032105091168541334	0.12512891412011717	0.15294908293994136	0.0027756312603598363	0.19761241641417354	0.20322107679135795	0.002081117688574635	16726	scramb	2	0	858	557.5333333333333	28.599999999999998
Wes	ID114	14_12_22	0.025320677661132773	0.12527948172216807	0.005207624214493202	0.21765643266406243	0.179631850138672	0.007771499220669877	0.1214885551625976	0.15245566593042004	0.0036736458300818775	0.1949415274121534	0.1998680129611298	-0.0033530638302281535	16727	scramb	2	0	859	557.5666666666666	28.633333333333333
Wes	ID114	14_12_22	0.02653511828906252	0.12106557206738278	0.004385419092567909	0.22615913320117165	0.1616956412875976	0.019849521514966464	0.12634712574511708	0.1413806066774902	0.012093909440756972	0.18961031651402205	0.20371683743488023	0.0038488244737504285	16728	scramb	2	0	860	557.6	28.666666666666668
Wes	ID114	14_12_22	0.026225896529296744	0.12235453478027347	0.001325534975749484	0.22574522137988295	0.16444442879492183	0.0027797762061403763	0.12598555895458985	0.14339948178759765	0.0020509966490034914	0.1908815665328949	0.2039105690419162	0.00019373160703597958	16729	scramb	2	0	861	557.6333333333333	28.7
Wes	ID114	14_12_22	0.022883176983398368	0.12655318087548828	0.0053667870272066515	0.21305904852148427	0.17864447740576184	0.01904154306623785	0.11797111275244132	0.15259882914062506	0.012200792582811388	0.19288231152477125	0.19718104698341432	-0.0067295220585018856	16730	scramb	2	0	862	557.6666666666666	28.733333333333334
Wes	ID114	14_12_22	0.0220113583749999	0.12430467897949216	0.002411602882368489	0.20823504541210935	0.187528946503418	0.010109638823739761	0.11512320189355463	0.15591681274145508	0.004372597790277731	0.19381280687735294	0.19666359504908942	-0.0005174519343248973	16731	scramb	2	0	863	557.7	28.766666666666666
Wes	ID114	14_12_22	0.020645180007812458	0.12721077093603528	0.003211201300269975	0.21824452863574195	0.18392055123535167	0.010640031523204523	0.1194448543217772	0.15556566108569347	0.004335895201190432	0.1961319661171514	0.2055760242824507	0.008912429233361274	16732	scramb	2	0	864	557.7333333333333	28.8
Wes	ID114	14_12_22	0.021246205112304573	0.12530695612939446	0.0019964323164621822	0.21899334091113265	0.18140520640380853	0.0026244388819987017	0.12011977301171861	0.1533560812666015	0.0023103588931096316	0.1947995059794436	0.20555034273990144	-0.000025681542549255143	16733	scramb	2	0	865	557.7666666666667	28.833333333333332
Wes	ID114	14_12_22	0.020402758767578133	0.12477371918652347	0.0009978694171457496	0.20797825846874995	0.19113680305761727	0.014698163648732073	0.11419050861816404	0.15795526112207037	0.007503907754738506	0.1949085343811718	0.1989689096040538	-0.006581433135847636	16734	scramb	2	0	866	557.8	28.866666666666667
Wes	ID114	14_12_22	0.020472611999023282	0.12506722845849616	0.00030170708754894896	0.20642388939062495	0.1941665298466797	0.003405188342425976	0.11344825069482412	0.15961687915258793	0.0018198684853862304	0.19582659088113524	0.19837487496127984	-0.0005940346427739662	16735	scramb	2	0	867	557.8333333333334	28.9
Wes	ID114	14_12_22	0.02061573031640629	0.12364412599267571	0.001430280909819739	0.20800842644531237	0.1952184584580079	0.0019019231007084206	0.11431207838085933	0.1594312922253418	0.0008835387816760559	0.196177440610265	0.20059637990332338	0.0022215049420435395	16736	scramb	2	0	868	557.8666666666667	28.933333333333334
Wes	ID114	14_12_22	0.02092387464843748	0.1262785265888673	0.002652361104860627	0.2062383922490234	0.19680748479492194	0.0023786604960436826	0.11358113344873044	0.16154300569189461	0.0022346396261199238	0.19747611643808932	0.19828213328277783	-0.0023142466205455514	16737	scramb	2	0	869	557.9	28.966666666666665
Wes	ID114	14_12_22	0.021811675101562455	0.12802476758935555	0.001958965869114402	0.20639731283984375	0.1939753762094727	0.0028365639062009527	0.1141044939707031	0.16100007189941412	0.0007541109593267735	0.1973343829542301	0.1960136230893452	-0.0022685101934326324	16738	scramb	2	0	870	557.9333333333333	29.0
Wes	ID114	14_12_22	0.022000943240234383	0.12543121946142577	0.0026004450234920168	0.20514013424511712	0.19456526789404305	0.0013886937094132982	0.11357053874267575	0.1599982436777344	0.0011352391692025406	0.19620832105255193	0.19575362048914036	-0.00026000260020483945	16739	scramb	2	0	871	557.9666666666667	29.03333333333333
Wes	ID114	14_12_22	0.020743046360351514	0.13069149101757827	0.005408582199142957	0.20435217542871098	0.19689709086816398	0.002461356836988568	0.11254761089453125	0.16379429094287112	0.003931457264381935	0.198734834549821	0.19518066945478327	-0.0005729510343570887	16740	scramb	2	0	872	558.0	29.066666666666666
Wes	ID114	14_12_22	0.020652542430664056	0.13030765738720707	0.0003943592487730028	0.20484922875683598	0.1984221000405273	0.001603968511783311	0.11275088559375002	0.16436487871386718	0.0006057152860484279	0.19932028385690997	0.19638736352299915	0.0012066940682158855	16741	scramb	2	0	873	558.0333333333333	29.099999999999998
Wes	ID114	14_12_22	0.01762820278027344	0.13126414385839857	0.0031719862374381806	0.2054730594150389	0.19710593227734385	0.001456524037205428	0.11155063109765617	0.16418503806787121	0.0012136529624838124	0.19849501259133362	0.19904982106583452	0.002662457542835367	16742	scramb	2	0	874	558.0666666666666	29.133333333333333
Wes	ID114	14_12_22	0.017561043118164088	0.1308480771816407	0.00042145213218463564	0.20849793777929682	0.18592788889013678	0.011580092533517999	0.11302949044873045	0.15838798303588875	0.005982714436114521	0.1945826787801952	0.19872262931201337	-0.00032719175382114885	16743	scramb	2	0	875	558.1	29.166666666666668
Wes	ID114	14_12_22	0.018847850975585834	0.1300356068842774	0.0015218352230185663	0.2089642844169921	0.18758416467480465	0.001720676803286101	0.11390606769628897	0.15880988577954103	0.000972825573285669	0.19543585157115476	0.1986355828351263	-0.0000870464768870649	16744	scramb	2	0	876	558.1333333333333	29.2
Wes	ID114	14_12_22	0.02035696808886711	0.12962717198730478	0.001563410863037433	0.20927368574804683	0.18747283047558594	0.00032882288176784303	0.11481532691845697	0.15855000123144536	0.0009456702974274117	0.19575664020891723	0.1975744072926984	-0.0010611755424279057	16745	scramb	2	0	877	558.1666666666666	29.233333333333334
Wes	ID114	14_12_22	0.01985883733300775	0.13180680829394542	0.0022358328826544882	0.20892082816503899	0.18807017436865237	0.000693778206972441	0.11438983274902337	0.1599384913312989	0.0014522224504576668	0.1966350804044932	0.19725618555428762	-0.0003182217384107844	16746	scramb	2	0	878	558.2	29.266666666666666
Wes	ID114	14_12_22	0.020409043762695145	0.13070585672070312	0.0012307808423493002	0.20953370497460932	0.1885481931401367	0.0007772515227392747	0.11497137436865223	0.15962702493041991	0.0006596983964184472	0.19672113260235588	0.1977722765227226	0.0005160909684349957	16747	scramb	2	0	879	558.2333333333333	29.3
Wes	ID114	14_12_22	0.020425205178710826	0.13011731182080077	0.0005887667539600818	0.21057126788281244	0.18885534983007823	0.001082073020019786	0.11549823653076163	0.1594863308254395	0.0005453242787909123	0.19691554626762534	0.19901176415240246	0.0012394876296798474	16748	scramb	2	0	880	558.2666666666667	29.333333333333332
Wes	ID114	14_12_22	0.020696178253906128	0.12967080781054685	0.0005222951643023648	0.21055241289746096	0.1882553123676758	0.0006003336295419181	0.11562429557568354	0.15896306008911132	0.0005382407884061423	0.19656610135083682	0.19868954176612522	-0.0003222223862772433	16749	scramb	2	0	881	558.3	29.366666666666667
Wes	ID114	14_12_22	0.0176608847548827	0.1261143086450196	0.004675648932459526	0.20721849234472645	0.18734910585742193	0.0034548858868524287	0.11243968854980457	0.15673170725122076	0.003888528950186682	0.1928924872022221	0.19920287895718078	0.0005133371910555629	16750	scramb	2	0	882	558.3333333333334	29.4
Wes	ID114	14_12_22	0.018858086539062402	0.13018070048583996	0.00423896623189351	0.20696116668749998	0.19121132514257821	0.0038707821303323414	0.11290962661328119	0.1606960128142091	0.003992062171390161	0.19639702725941405	0.19775617792453715	-0.0014467010326436325	16751	scramb	2	0	883	558.3666666666667	29.433333333333334
Wes	ID114	14_12_22	0.019132291897460796	0.12908576455078125	0.0011287485461595496	0.20894291543359378	0.1899320592792968	0.0023587813043182953	0.11403760366552729	0.15950891191503902	0.0016375410758830394	0.19608076914908193	0.19932472096898812	0.0015685430444509763	16752	scramb	2	0	884	558.4	29.466666666666665
Wes	ID114	14_12_22	0.01911738748046865	0.1286673634472657	0.0004186664842913738	0.207294810142578	0.1894377893061523	0.0017206260071922857	0.11320609881152333	0.159052576376709	0.0009484948317071107	0.19522638873931267	0.19774677509083322	-0.0015779458781549072	16753	scramb	2	0	885	558.4333333333333	29.5
Wes	ID114	14_12_22	0.020259281307617227	0.13618412782177747	0.007603003891516119	0.20965994359082019	0.1897258216538087	0.0023826075760163324	0.1149596124492187	0.16295497473779308	0.004278261685097746	0.19942426203014854	0.1968230775384809	-0.0009236975523523039	16754	scramb	2	0	886	558.4666666666667	29.53333333333333
Wes	ID114	14_12_22	0.018558741200195294	0.13567486364599612	0.0017751582063818565	0.20903611293261704	0.18938095499316399	0.000712809724778223	0.11379742706640616	0.16252790931958006	0.0012381678946962722	0.1984065919134938	0.19790394990975171	0.0010808723712708024	16755	scramb	2	0	887	558.5	29.566666666666666
Wes	ID114	14_12_22	0.017617428502929577	0.13679996755761725	0.0014669452634569645	0.21114212501074214	0.1883905295483399	0.0023272794062947876	0.11437977675683586	0.16259524855297858	0.0005862301035414872	0.19879624790963357	0.20028328498644005	0.0023793350766883326	16756	scramb	2	0	888	558.5333333333333	29.599999999999998
Wes	ID114	14_12_22	0.01675889816992182	0.13552680711816412	0.0015355819213844996	0.20822552813378903	0.18941543268066408	0.003091433934810926	0.11249221315185542	0.1624711198994141	0.0018916406332817207	0.19761417667053208	0.19890564183736914	-0.0013776431490709062	16757	scramb	2	0	889	558.5666666666666	29.633333333333333
Wes	ID114	14_12_22	0.01784027647265618	0.13627768446337885	0.0013165089521842844	0.20636014158300764	0.1885790794018556	0.0020442978723292254	0.11210020902783191	0.16242838193261722	0.0003943269798750455	0.19735611498337663	0.19564042387435074	-0.003265217963018402	16758	scramb	2	0	890	558.6	29.666666666666668
Wes	ID114	14_12_22	0.01633313464355468	0.1356625630126953	0.001627836260843958	0.20459154395703116	0.18925247173583992	0.0018924573437936445	0.11046233930029292	0.1624575173742676	0.0016381288466872199	0.19645450708778228	0.19573734184921235	0.00009691797486161002	16759	scramb	2	0	891	558.6333333333333	29.7
Wes	ID114	14_12_22	0.015307962154296861	0.1374421144873048	0.002053723955042632	0.2051846679248046	0.19031777840820308	0.0012192925601875746	0.11024631503955074	0.16387994644775394	0.0014387393614996395	0.1975117384550057	0.1971014947415056	0.0013641528922932467	16760	scramb	2	0	892	558.6666666666666	29.733333333333334
Wes	ID114	14_12_22	0.014219939713867147	0.13748224867041015	0.001088762409128899	0.20721561920410148	0.19008783737255852	0.0020439266079658705	0.11071777945898431	0.16378504302148433	0.00048092136478799754	0.19769665400779488	0.20003669729476356	0.002935202553257965	16761	scramb	2	0	893	558.7	29.766666666666666
Wes	ID114	14_12_22	0.011673977977538996	0.13676935065283202	0.002643888187180742	0.20426598120996098	0.19155421651904292	0.0032940297657613063	0.10796997959374999	0.16416178358593747	0.0027735063642051077	0.19648564243626293	0.2002325179311691	0.00019582063640555258	16762	scramb	2	0	894	558.7333333333333	29.8
Wes	ID114	14_12_22	0.010027847970702997	0.1347166712475587	0.0026312044276792907	0.2036247321367186	0.18961143474267583	0.002045874239663388	0.1068262900537108	0.16216405299511727	0.0023019455418175883	0.19418814673002768	0.2012291942486838	0.000996676317514683	16763	scramb	2	0	895	558.7666666666667	29.833333333333332
Wes	ID114	14_12_22	0.00810625560644529	0.1371436670048829	0.003095613932718863	0.20518502706738273	0.18876960453955083	0.0017729067548942427	0.10664564133691401	0.16295663577221686	0.0008129092307479547	0.1947515287702786	0.20372844569889068	0.0024992514502068797	16764	scramb	2	0	896	558.8	29.866666666666667
Wes	ID114	14_12_22	0.00703834515039059	0.13882203005810556	0.001989305225593564	0.20228890131738275	0.18841638781396486	0.002917585716829346	0.10466362323388667	0.1636192089360352	0.0020898322799067738	0.19423109833726146	0.2014506887670924	-0.0022777569317982693	16765	scramb	2	0	897	558.8333333333334	29.9
Wes	ID114	14_12_22	0.007852700946288982	0.13980015486962905	0.0012727543004174664	0.20014302441308596	0.19176458428417975	0.0039768338275007	0.10399786267968747	0.1657823695769044	0.0022632942967571023	0.1957021959623255	0.19918802781127493	-0.0022626609558174804	16766	scramb	2	0	898	558.8666666666667	29.933333333333334
Wes	ID114	14_12_22	0.0033718585703124138	0.14212398692138684	0.005047587919306028	0.20441771894921867	0.1846347062519531	0.00831313263046314	0.10389478875976554	0.16337934658666997	0.0024052325718240384	0.19361543849219137	0.20549111716445762	0.006303089353182689	16767	scramb	2	0	899	558.9	29.966666666666665
Wes	ID114	14_12_22	0.003349950873046792	0.14270516939843758	0.0005815952362514007	0.20714558640136715	0.18248685406347653	0.00347196340130979	0.10524776863720697	0.16259601173095706	0.0015633835245825627	0.1936867466656523	0.20764210434105262	0.0021509871765950095	16768	scramb	2	0	900	558.9333333333333	30.0
Wes	ID114	14_12_22	0.0026918220986327235	0.14100588629003918	0.0018222778509875718	0.20832411277148433	0.18372975674072278	0.0017128139041260298	0.10550796743505853	0.16236782151538098	0.00034608407777308667	0.19363687834688925	0.2100237321677027	0.002381627826650079	16769	scramb	2	0	901	558.9666666666667	30.03333333333333
Wes	ID114	14_12_22	0.002365541066406296	0.14204048627197263	0.0010848301409010698	0.20440532853027338	0.18634620020800785	0.0047119684152869675	0.10338543479833984	0.16419334323999024	0.0027995846765112046	0.19403093076302816	0.2068406923354937	-0.0031830398322089948	16770	scramb	2	0	902	559.0	30.066666666666666
Wes	ID114	14_12_22	0.002719116934570165	0.1390708260791016	0.002990634975330604	0.204858207321289	0.18248353199462897	0.0038891264990996884	0.10378866212792959	0.16077717903686528	0.0034398793789957925	0.19136715414448155	0.2067483371088584	-0.00009235522663531004	16771	scramb	2	0	903	559.0333333333333	30.099999999999998
Wes	ID114	14_12_22	0.0018424499013671713	0.1404738165605468	0.0016543661560038034	0.20750544726464848	0.18141203011279305	0.002855870375296426	0.10467394858300783	0.16094292333666993	0.000900668241064781	0.19198765607223653	0.20969789177122972	0.0029495546623713176	16772	scramb	2	0	904	559.0666666666666	30.133333333333333
Wes	ID114	14_12_22	0.0037931328144531484	0.13841341558984377	0.0028373254990359505	0.2061498636035155	0.1693053338041992	0.01218235209517647	0.10497149820898433	0.1538593746970215	0.007089795279850048	0.18625714112054137	0.2047011409508982	-0.004996750820331519	16773	scramb	2	0	905	559.1	30.166666666666668
Wes	ID114	14_12_22	0.0035016886123047097	0.14104090269140634	0.0026436013678018183	0.20025525646874986	0.17969604687451168	0.011946267675838862	0.10187847254052729	0.16036847478295901	0.00720660750384576	0.18999281794689907	0.20051480403216476	-0.004186336918733435	16774	scramb	2	0	906	559.1333333333333	30.2
Wes	ID114	14_12_22	0.0024580202802733098	0.14354529367431645	0.0027131564242716764	0.20020066679687498	0.1806951815268556	0.0010006248476775903	0.10132934353857415	0.16212023760058603	0.0018358147047037672	0.19118213122995792	0.20120205868441288	0.0006872546522481149	16775	scramb	2	0	907	559.1666666666666	30.233333333333334
Wes	ID114	14_12_22	0.002710856655273375	0.14086860403955082	0.0026886044025451164	0.2002405316230469	0.1788060017802735	0.0018896003067478836	0.10147569413916013	0.15983730290991216	0.0022876208820899625	0.18932849733344265	0.2011397987475677	-0.00006225993684516595	16776	scramb	2	0	908	559.2	30.266666666666666
Wes	ID114	14_12_22	0.0028178811435546347	0.14235554409863282	0.0014907866984899868	0.20122278657421866	0.17817067855957025	0.001169812114771517	0.10202033385888665	0.16026311132910154	0.0006913358331204396	0.18998003414454553	0.20161158288998615	0.000471784142418441	16777	scramb	2	0	909	559.2333333333333	30.3
Wes	ID114	14_12_22	0.0010167811142578476	0.1396644887607421	0.0032381692585661715	0.1976231005136717	0.18117311051269525	0.0046874659857584	0.09931994081396478	0.16041879963671868	0.002704877344019703	0.18867602370247036	0.2009403157843917	-0.000671267105594453	16778	scramb	2	0	910	559.2666666666667	30.333333333333332
Wes	ID114	14_12_22	0.000258990274413895	0.14810550656005872	0.00847496480496121	0.18781922641601545	0.19467103538330077	0.01668262338888002	0.09403910834521467	0.17138827097167975	0.012174419613744956	0.19549243802517005	0.19325421251833433	-0.00768610326605737	16779	scramb	2	0	911	559.3	30.366666666666667
Wes	ID114	14_12_22	1.6646171874246107e-6	0.14538293646093758	0.0027347037204230196	0.20043428904394522	0.1779696485014648	0.020930268246808336	0.10021797683056632	0.1616762924812012	0.011510905349223837	0.1902179445543423	0.20306435121953334	0.009810138701199012	16780	scramb	2	0	912	559.3333333333334	30.4
Wes	ID114	14_12_22	0.0019273871210936377	0.14611388139306647	0.002059778545343095	0.18595114629589826	0.19512930131298822	0.022454734656021415	0.09393926670849595	0.17062159135302735	0.010928887075237044	0.1947724653681043	0.19043963697390506	-0.012624714245628277	16781	scramb	2	0	913	559.3666666666667	30.433333333333334
Wes	ID114	14_12_22	0.0013933421074217023	0.14470729948583982	0.0015045520058692566	0.18570226048925775	0.1938198674731446	0.001332877010708294	0.09354780129833973	0.16926358347949222	0.0014133048333364526	0.19339429107414904	0.19074019432041567	0.00030055734651060484	16782	scramb	2	0	914	559.4	30.466666666666665
Wes	ID114	14_12_22	0.0004326357109374346	0.14580178649267572	0.0014563167884695935	0.18507447926269527	0.19201858787255865	0.0019075422584864036	0.09275355748681635	0.1689101871826172	0.0008693170737930811	0.19270151468145474	0.19033812839255135	-0.00040206592786432016	16783	scramb	2	0	915	559.4333333333333	30.5
Wes	ID114	14_12_22	0.003672460908203057	0.14050901253320314	0.006205636429481535	0.18602423181054673	0.19222707013916018	0.0009723655473316835	0.09484834635937489	0.16636804133618166	0.0032940318646219086	0.19150596331484143	0.1895439944544641	-0.0007941339380872492	16784	scramb	2	0	916	559.4666666666667	30.53333333333333
Wes	ID114	14_12_22	0.004618442458984351	0.14126303237597648	0.0012097218761825063	0.18793074018652334	0.18858294018457045	0.004112718968469299	0.09627459132275384	0.16492298628027346	0.0020303592810558603	0.19096698232408277	0.18932134632197112	-0.00022264813249298077	16785	scramb	2	0	917	559.5	30.566666666666666
Wes	ID114	14_12_22	0.004446592735351418	0.13915172294482425	0.002118291727214425	0.1921892733066406	0.18305088748242193	0.006981311584114	0.098317933020996	0.1611013052136231	0.004333646440466631	0.18873273827042833	0.19280677051180592	0.0034854241898348015	16786	scramb	2	0	918	559.5333333333333	30.599999999999998
Wes	ID114	14_12_22	0.0033794005644529612	0.13846953161767583	0.0012666033856197766	0.18811049104687494	0.1857938389228515	0.004915307449909284	0.09574494580566395	0.16213168527026367	0.0027716324199620794	0.18829173645145814	0.19069652816121085	-0.002110242350595065	16787	scramb	2	0	919	559.5666666666666	30.633333333333333
Wes	ID114	14_12_22	0.0035886011162109543	0.13711448667041015	0.0013710987126994557	0.1922548168271483	0.18427134374853527	0.004415136207282235	0.09792170897167962	0.1606929152094727	0.002609282884002997	0.18817777256215226	0.19447033223649476	0.0037738040752839097	16788	scramb	2	0	920	559.6	30.666666666666668
Wes	ID114	14_12_22	0.00361463895312486	0.13556801872900404	0.0015466871250346735	0.18719000861914048	0.18422232078662115	0.0050650454523822495	0.09540232378613267	0.1598951697578126	0.002642669014235012	0.1861936322640326	0.18991355258835038	-0.004556779648144382	16789	scramb	2	0	921	559.6333333333333	30.7
Wes	ID114	14_12_22	0.0018020463613279691	0.139094709060547	0.0039652284421500305	0.186829070328125	0.1847924596293946	0.0006747849657188769	0.09431555834472649	0.1619435843449708	0.0023188491640288517	0.1874063741081775	0.19058668370340645	0.0006731311150560693	16790	scramb	2	0	922	559.6666666666666	30.733333333333334
Wes	ID114	14_12_22	-0.004950911535156255	0.14856197677685556	0.011628912174573644	0.18553130862207023	0.18841288617382812	0.0038459945149910135	0.09029019854345699	0.16848743147534184	0.0076828026653911734	0.1911552628576438	0.19460619511154267	0.004019511408136223	16791	scramb	2	0	923	559.7	30.766666666666666
Wes	ID114	14_12_22	-0.0037723851650390827	0.14769536573583997	0.001462853068996232	0.1890345649003906	0.18670444492968752	0.003897637237644343	0.09263108986767576	0.16719990533276374	0.0026716092078791706	0.19114478060715806	0.19671356906193577	0.0021073739503930933	16792	scramb	2	0	924	559.7333333333333	30.8
Wes	ID114	14_12_22	-0.005516381524414138	0.1482068745527345	0.0018174610233164024	0.18518545431933586	0.19094977956005854	0.005730490239849911	0.08983453639746086	0.16957832705639653	0.0036711852591798408	0.19190375956972	0.19543322676208796	-0.0012803422998478031	16793	scramb	2	0	925	559.7666666666667	30.833333333333332
Wes	ID114	14_12_22	-0.005964591461914193	0.14956766578125014	0.0014327054532173953	0.18603410823144517	0.19225247947656254	0.0015547477399880567	0.09003475838476549	0.17091007262890634	0.0013467127065932448	0.19317481886472973	0.1966862832129997	0.001253056450911727	16794	scramb	2	0	926	559.8	30.866666666666667
Wes	ID114	14_12_22	-0.005607065025390767	0.1499936986645507	0.0005561736873194662	0.18350969504980452	0.19141343262841803	0.0026601995272953313	0.08895131501220688	0.17070356564648437	0.0011029481743627888	0.19248907440897642	0.19359944034778748	-0.0030868428652122137	16795	scramb	2	0	927	559.8333333333334	30.9
Wes	ID114	14_12_22	-0.010567901457031237	0.1474287921572266	0.005584679354520265	0.1867130672753905	0.18942306446044932	0.003771360372560383	0.08807258290917963	0.16842592830883796	0.002441270560739164	0.19006333993431807	0.20170101519397463	0.008101574846187148	16796	scramb	2	0	928	559.8666666666667	30.933333333333334
Wes	ID114	14_12_22	-0.010905675051757768	0.147980345371582	0.0006467626686507673	0.18567370865429678	0.18903914104443365	0.001107999789082556	0.0873840168012695	0.16850974320800782	0.0006936484861119176	0.18981965111218935	0.20082150980499375	-0.0008795053889808779	16797	scramb	2	0	929	559.9	30.966666666666665
Wes	ID114	14_12_22	-0.015295833926757929	0.15092037630175792	0.005283680234281192	0.18246782243066395	0.1918616425659181	0.0042713254755006366	0.08358599425195301	0.171391009433838	0.00476724976786682	0.19068690712746242	0.2019570525115905	0.0011355427065967427	16798	scramb	2	0	930	559.9333333333333	31.0
Wes	ID114	14_12_22	-0.017439196833007875	0.15143197490429694	0.0022035738421954673	0.1790227472499999	0.1944957738051758	0.004336725767910723	0.08079177520849601	0.17296387435473637	0.0032064878172558815	0.190902626417609	0.20112629427464276	-0.0008307582369477262	16799	scramb	2	0	931	559.9666666666667	31.03333333333333
Wes	ID114	14_12_22	-0.016833682446289133	0.1488680560390625	0.002634450155161115	0.16725615896289048	0.20655389608007813	0.016847875614297375	0.07521123825830067	0.1777109760595703	0.007326483962210851	0.1929712967578133	0.19291637009671975	-0.008209924177923017	16800	scramb	2	0	932	560.0	31.066666666666666
Wes	ID114	14_12_22	-0.01443389173925791	0.14413814828515625	0.005303868663345264	0.18070102051757808	0.19320806809130864	0.018944007678697236	0.08313356438916009	0.16867310818823245	0.012018581737603616	0.18804735295644498	0.20121006687356702	0.00829369677684727	16801	scramb	2	0	933	560.0333333333333	31.099999999999998
Wes	ID114	14_12_22	-0.016280423304687597	0.1464714078295899	0.002975530024015704	0.16854117110742184	0.20248723488232434	0.015295910368891608	0.07613037390136712	0.17447932135595712	0.00909707581354433	0.19036508979116237	0.19312378062122784	-0.008086286252339175	16802	scramb	2	0	934	560.0666666666666	31.133333333333333
Wes	ID114	14_12_22	-0.01998048971582045	0.14805163517333986	0.004023382893129686	0.17017634726562503	0.2071560883979493	0.004946917648265401	0.07509792877490229	0.17760386178564458	0.003290698381181795	0.19282850055802084	0.19913050756166942	0.006006726940441576	16803	scramb	2	0	935	560.1	31.166666666666668
Wes	ID114	14_12_22	-0.022525014881835892	0.1496429959370118	0.0030011726709139007	0.17186467652539061	0.2067246683759767	0.0017425782406364015	0.07466983082177736	0.17818383215649425	0.0007208560803192664	0.1931969504855772	0.20259730860459632	0.0034668010429269036	16804	scramb	2	0	936	560.1333333333333	31.2
Wes	ID114	14_12_22	-0.02373191351562509	0.14830339412060556	0.0018030910511566366	0.16981720468749995	0.2081859297407227	0.0025154374774688285	0.07304264558593743	0.17824466193066413	0.0016283218518342805	0.19263018346294958	0.20260103462100548	3.726016409161259e-6	16805	scramb	2	0	937	560.1666666666666	31.233333333333334
Wes	ID114	14_12_22	-0.02491762273730469	0.14880772008593746	0.0012885072905047877	0.18169261317578123	0.20073497824365227	0.014019343956663561	0.07838749521923827	0.17477134916479486	0.006374270089362901	0.1915453572802764	0.21303574752571217	0.010434712904706683	16806	scramb	2	0	938	560.2	31.266666666666666
Wes	ID114	14_12_22	-0.024626537677734373	0.14857481612402346	0.00037279319653166004	0.18239545520117173	0.20131203058105474	0.000909382379836266	0.07888445876171868	0.1749434233525391	0.0005259109132186896	0.19190612082066327	0.21363361000610545	0.0005978624803932853	16807	scramb	2	0	939	560.2333333333333	31.3
Wes	ID114	14_12_22	-0.030385029775390704	0.14919936506738285	0.005792261442771877	0.18297852317675778	0.19988506733251965	0.0015414903103243352	0.07629674670068354	0.17454221619995125	0.0026186295824561336	0.1904893141178759	0.21930126799103183	0.005667657984926383	16808	scramb	2	0	940	560.2666666666667	31.333333333333332
Wes	ID114	14_12_22	-0.02953835114746095	0.14890872893603513	0.000895172642476176	0.18039036218750004	0.20194896994335942	0.003310327973682793	0.07542600552001955	0.17542884943969728	0.001242702178933737	0.19095644405057924	0.2165255916712555	-0.0027756763197763212	16809	scramb	2	0	941	560.3	31.366666666666667
Wes	ID114	14_12_22	-0.032336790116211045	0.14851896945312504	0.0028254509580485435	0.1797284624160156	0.1996303454589845	0.0024112508801520504	0.07369583614990227	0.17407465745605477	0.0021971167419719937	0.18903190903727352	0.21813767232820974	0.001612080656954229	16810	scramb	2	0	942	560.3333333333334	31.4
Wes	ID114	14_12_22	-0.03180777309863281	0.15212018186962895	0.0036398612437384594	0.17695121285937487	0.2013644653974609	0.0032741849460411355	0.07257171988037103	0.17674232363354492	0.002894836821299211	0.19106151755332568	0.21448849311416487	-0.0036491792140448676	16811	scramb	2	0	943	560.3666666666667	31.433333333333334
Wes	ID114	14_12_22	-0.0308605345488282	0.1530806189091798	0.0013489626300150512	0.17582099116601557	0.19936287402392572	0.0022986450580179583	0.07248022830859369	0.17622174646655275	0.0005285558575021918	0.19054523720992836	0.21180014213952278	-0.0026883509746420953	16812	scramb	2	0	944	560.4	31.466666666666665
Wes	ID114	14_12_22	-0.029121566185546843	0.15026440238281258	0.0033098468985554657	0.17460457525390627	0.19672542071582044	0.0029044496249148767	0.07274150453417971	0.1734949115493165	0.002739323626721616	0.1881271134509889	0.20895685423155697	-0.0028432879079658135	16813	scramb	2	0	945	560.4333333333333	31.5
Wes	ID114	14_12_22	-0.030272618148437624	0.14826909600439464	0.002303512136940031	0.16377193724121097	0.20877303807031256	0.016201578016796715	0.06674965954638667	0.1785210670373536	0.007820770124972724	0.19059194218464176	0.2032584967028005	-0.00569835752875647	16814	scramb	2	0	946	560.4666666666667	31.53333333333333
Wes	ID114	14_12_22	-0.04018674901757824	0.14719894090722652	0.009971721156472525	0.15964449116210933	0.20458453775292962	0.005880420566984009	0.059728871072265544	0.17589173933007807	0.007496988394722172	0.18575640501508273	0.2079077470348076	0.00464925033200711	16815	scramb	2	0	947	560.5	31.566666666666666
Wes	ID114	14_12_22	-0.04069314005273439	0.14812499004492197	0.0010554614563843651	0.1653588087226563	0.19788437381542967	0.00880599920350611	0.06233283433496095	0.17300468193017582	0.003887894687848122	0.18389127822164647	0.21197500293043253	0.004067255895624927	16816	scramb	2	0	948	560.5333333333333	31.599999999999998
Wes	ID114	14_12_22	-0.03966060514062497	0.1482582319414063	0.0010410964161419176	0.15849272091406252	0.2024180999360352	0.008227869367702732	0.059416057886718776	0.17533816593872076	0.003735335656558216	0.18513168386192647	0.2054215955729361	-0.0065534073574964324	16817	scramb	2	0	949	560.5666666666666	31.633333333333333
Wes	ID114	14_12_22	-0.04137048295507828	0.14859034904052737	0.0017418334902878103	0.17325797015722655	0.19628565062890635	0.015988105569993624	0.06594374360107413	0.17243799983471686	0.007142943666039386	0.18461701196564204	0.21986408228491358	0.014442486711977481	16818	scramb	2	0	950	560.6	31.666666666666668
Wes	ID114	14_12_22	-0.041010442520507784	0.1472508370097656	0.0013870550079507413	0.16422499560351556	0.20159952421484384	0.010480070695148697	0.061607276541503886	0.17442518061230472	0.004770097902721968	0.18498540524726934	0.2123095967281631	-0.007554485556750479	16819	scramb	2	0	951	560.6333333333333	31.7
Wes	ID114	14_12_22	-0.040405107705078214	0.15026090074267584	0.0030703279816580963	0.17468125219433595	0.1989663806176758	0.0107827059264538	0.06713807224462887	0.17461364068017582	0.005534005629459346	0.18707603870167488	0.22053200671248233	0.008222409984319223	16820	scramb	2	0	952	560.6666666666666	31.733333333333334
Wes	ID114	14_12_22	-0.041232572205078144	0.15042224554589856	0.0008430478303673596	0.17454244358789062	0.2008201848203126	0.0018589937737758014	0.06665493569140624	0.17562121518310558	0.0011174199336033005	0.18784486065478656	0.22158251222414518	0.001050505511662858	16821	scramb	2	0	953	560.7	31.766666666666666
Wes	ID114	14_12_22	-0.03864638649999996	0.14674354811816404	0.00449679566646866	0.17458985040820307	0.20065955830224613	0.00016747622194896022	0.06797173195410156	0.17370155321020508	0.0023278862703423886	0.18652717210229167	0.21994687741575542	-0.0016356348083897687	16822	scramb	2	0	954	560.7333333333333	31.8
Wes	ID114	14_12_22	-0.037889313945312475	0.14416427590771486	0.002688085562004386	0.17344795658105472	0.19766520705712898	0.0032046935721866095	0.06777932131787112	0.17091474148242192	0.002793446161830294	0.18386376819350336	0.21800410901492032	-0.0019427684008350987	16823	scramb	2	0	955	560.7666666666667	31.833333333333332
Wes	ID114	14_12_22	-0.035235968578125165	0.14685775545800794	0.0037808826648576934	0.16210120596777333	0.20328767390332025	0.01266336775571655	0.06343261869482408	0.1750727146806641	0.006015194494819292	0.18620996896015035	0.20524691508888265	-0.012757193926037663	16824	scramb	2	0	956	560.8	31.866666666666667
Wes	ID114	14_12_22	-0.03405331206835949	0.1469258129765625	0.0011846131207794964	0.16086360064355465	0.20416856086181645	0.0015190881383853638	0.06340514428759758	0.17554718691918947	0.0004752670282943295	0.18664679787602012	0.2031485541336652	-0.0020983609552174542	16825	scramb	2	0	957	560.8333333333334	31.9
Wes	ID114	14_12_22	-0.03789901079492197	0.14714058023828125	0.003851691014631171	0.16398472921874996	0.20359213702392576	0.0031739105254857667	0.06304285921191399	0.1753663586311035	0.00040490658902414057	0.18635386187880845	0.20962781958850482	0.006479265454839622	16826	scramb	2	0	958	560.8666666666667	31.933333333333334
Wes	ID114	14_12_22	-0.036378939833007884	0.1425431960957031	0.004842164462684377	0.15318962160546867	0.20265764803564457	0.01083547959490222	0.058405340886230395	0.17260042206567383	0.005399720483972489	0.18221440541649148	0.19887178487129087	-0.010756034717213953	16827	scramb	2	0	959	560.9	31.966666666666665
Wes	ID114	14_12_22	-0.03629741446777346	0.1423895728579101	0.00017391516428020515	0.1542275436562499	0.20267147502490235	0.0010380141468832992	0.058965064594238226	0.17253052394140622	0.0005640712517777925	0.18232844137462162	0.19983409968529317	0.0009623148140023019	16828	scramb	2	0	960	560.9333333333333	32.0
Wes	ID114	14_12_22	-0.037136730672851614	0.14322996649072262	0.0011877344611396186	0.1524022015029296	0.20399760899462893	0.0022562148129889603	0.057632735415038994	0.17361378774267577	0.0017171375905519796	0.1829297118725626	0.19904198849945695	-0.0007921111858362195	16829	scramb	2	0	961	560.9666666666667	32.03333333333333
Wes	ID114	14_12_22	-0.03646818676367203	0.1364797919492189	0.0067832003729262035	0.14490061090234363	0.20567669033300784	0.0076872085752691865	0.0542162120693358	0.17107824114111336	0.0042546008438430075	0.1794635401497589	0.19412071376530773	-0.004921274734149217	16830	scramb	2	0	962	561.0	32.06666666666666
Wes	ID114	14_12_22	-0.03509536425878923	0.13907612343212894	0.0029369335707609377	0.14300990479980458	0.207073575390625	0.0023507567782253603	0.05395727027050767	0.17307484941137696	0.002013329441513572	0.1812906244509501	0.190644014695668	-0.003476699069639738	16831	scramb	2	0	963	561.0333333333333	32.1
Wes	ID114	14_12_22	-0.039021510922851554	0.14082110743359388	0.004296463288926873	0.14318929651757806	0.204950504040039	0.0021306368409667337	0.05208389279736325	0.17288580573681644	0.0018828915709026696	0.1805608864460835	0.19316665824411844	0.002522643548450443	16832	scramb	2	0	964	561.0666666666666	32.13333333333333
Wes	ID114	14_12_22	-0.03777007860937509	0.13833144129638675	0.0027864888856711694	0.14118779492968736	0.20741242641308588	0.0031728646957028825	0.051708858160156135	0.17287193385473631	0.000375291097972652	0.18043977257496052	0.19182831648720863	-0.0013383417569098055	16833	scramb	2	0	965	561.1	32.166666666666664
Wes	ID114	14_12_22	-0.03443005263281251	0.13655054303710945	0.0037851515338239374	0.1437948109042968	0.21033880992529297	0.003919215833860938	0.05468237913574214	0.1734446764812012	0.0030281778528382167	0.1818604365650033	0.19289585354066852	0.0010675370534598827	16834	scramb	2	0	966	561.1333333333333	32.2
Wes	ID114	14_12_22	-0.03438623723828127	0.13641766028320323	0.00013992003103068735	0.14325573789453117	0.20882655031445307	0.0016054684177633045	0.05443475032812495	0.17262210529882815	0.0008590363068185884	0.18100147314617362	0.19183252770227574	-0.0010633258383927757	16835	scramb	2	0	967	561.1666666666666	32.233333333333334
Wes	ID114	14_12_22	-0.03482331375585934	0.1359642427783203	0.0006297803712028758	0.14391835595117186	0.2080515206308593	0.0010196733297668228	0.05454752109765626	0.1720078817045898	0.0006244900881357217	0.1804498363158011	0.19273079701450568	0.0008982693122299434	16836	scramb	2	0	968	561.2	32.266666666666666
Wes	ID114	14_12_22	-0.03593611703417965	0.13485718578124994	0.0015696835130060067	0.14286247677148434	0.20926003540624993	0.001604801795996962	0.053463179868652344	0.17205861059374994	0.0010855272088313324	0.18017346386501967	0.19366135695900508	0.0009305599444993928	16837	scramb	2	0	969	561.2333333333333	32.3
Wes	ID114	14_12_22	-0.036258627069335914	0.14028023871093742	0.00543263433344896	0.15851857917968748	0.2049767214482423	0.0162314608424198	0.06112997605517578	0.17262848007958986	0.007687946084396131	0.18313237318152056	0.205240821847782	0.011579464888776925	16838	scramb	2	0	970	561.2666666666667	32.333333333333336
Wes	ID114	14_12_22	-0.035517356788085985	0.13721441809277346	0.003154161963600411	0.17223351595312497	0.1912590911054688	0.019397754326735055	0.0683580795825195	0.16423675459912113	0.011075492636517205	0.1778947402411381	0.21466544157312323	0.009424619725341227	16839	scramb	2	0	971	561.3	32.36666666666667
Wes	ID114	14_12_22	-0.0351779670517578	0.13515653112011727	0.002085685543257411	0.17099878376953126	0.19268578499707023	0.0018868012681612636	0.06791040835888673	0.16392115805859375	0.0005477323259236219	0.1774315913887412	0.2140524880277331	-0.0006129535453901214	16840	scramb	2	0	972	561.3333333333334	32.4
Wes	ID114	14_12_22	-0.03495835136523451	0.13399416616601556	0.0011829299794539716	0.1734030637587889	0.19186900498876946	0.0025392305623366434	0.06922235619677719	0.1629315855773925	0.001643307891083174	0.17702665385810318	0.21624980065018637	0.0021973126224532624	16841	scramb	2	0	973	561.3666666666667	32.43333333333333
Wes	ID114	14_12_22	-0.035672865524414066	0.1354457306811523	0.0016178906097978913	0.1731701597968749	0.1915222528295899	0.0004177096065102256	0.06874864713623041	0.1634839917553711	0.0007277038267818962	0.17735104184450726	0.2162405733474011	-9.22730278526962e-6	16842	scramb	2	0	974	561.4	32.46666666666667
Wes	ID114	14_12_22	-0.03553998277050785	0.13956069655566417	0.004117110877142247	0.15861913910156233	0.2000466814926758	0.016864106478181838	0.06153957816552724	0.16980368902416998	0.00958693115619484	0.18061121916151293	0.20336253091445777	-0.012878042432943326	16843	scramb	2	0	975	561.4333333333333	32.5
Wes	ID114	14_12_22	-0.034422151496093845	0.13982349913720715	0.0011483083013388421	0.17294443868652332	0.19247766187304682	0.016201983403312435	0.06926114359521474	0.166150580505127	0.00854211768455864	0.1800086703864779	0.21394710462489971	0.010584573710441941	16844	scramb	2	0	976	561.4666666666667	32.53333333333333
Wes	ID114	14_12_22	-0.03499157205371106	0.14102949991455072	0.0013336707413714906	0.15829986134960938	0.20169532549755864	0.017304015952128035	0.06165414464794916	0.17136241270605468	0.009221151114385142	0.18211619928142156	0.20258805646132796	-0.01135904816357175	16845	scramb	2	0	977	561.5	32.56666666666666
Wes	ID114	14_12_22	-0.03432446471484374	0.14142635246337898	0.0007762242891601183	0.15783692656640613	0.20370589543554685	0.0020631771831428666	0.0617562309257812	0.1725661239494629	0.001208032435669257	0.18328365773603442	0.20200183606088268	-0.0005862204004452864	16846	scramb	2	0	978	561.5333333333333	32.6
Wes	ID114	14_12_22	-0.033434868548828156	0.14320168401269529	0.0019857450613277273	0.17434114417285151	0.19535574070849604	0.018496331602958212	0.07045313781201168	0.16927871236059566	0.00929748699070786	0.18335464838945206	0.21422165411635768	0.012219818055475007	16847	scramb	2	0	979	561.5666666666666	32.63333333333333
Wes	ID114	14_12_22	-0.03438444152539066	0.14272761580957027	0.0010613338301552232	0.1588297762236328	0.20387092145019525	0.017694938223114947	0.062222667349121075	0.17329926862988276	0.009159995456058835	0.18413119464037497	0.20265793289439707	-0.011563721221960616	16848	scramb	2	0	980	561.6	32.666666666666664
Wes	ID114	14_12_22	-0.03408114561816422	0.13896676451708978	0.0037730612043130854	0.1750037622294922	0.19454138491259765	0.01867185248774487	0.070461308305664	0.16675407471484371	0.010522108543266916	0.1810296036623555	0.2163447182663995	0.013686785372002436	16849	scramb	2	0	981	561.6333333333333	32.7
Wes	ID114	14_12_22	-0.03557697445605479	0.13778329993652338	0.001907378390807718	0.1620665487089843	0.20053287075781245	0.014257257671397478	0.06324478712646475	0.16915808534716792	0.007606408156952862	0.18059446541074173	0.20736554894038045	-0.008979169326019054	16850	scramb	2	0	982	561.6666666666666	32.733333333333334
Wes	ID114	14_12_22	-0.03667164103417986	0.13500614016552737	0.002985114957736587	0.1790552496533202	0.1978961357348632	0.01719210084187872	0.07119180430957017	0.16645113795019528	0.0083953943515805	0.18103661045702074	0.22470701570802742	0.017341466767646974	16851	scramb	2	0	983	561.7	32.766666666666666
Wes	ID114	14_12_22	-0.03809151121679699	0.135919888669922	0.0016884808748601902	0.1764243506972656	0.19890290216699213	0.0028169501177392016	0.0691664197402343	0.16741139541845707	0.0022414899194634795	0.18113687900490408	0.22357082770769823	-0.0011361880003291913	16852	scramb	2	0	984	561.7333333333333	32.8
Wes	ID114	14_12_22	-0.03795521660839851	0.13834104836035155	0.0024249928797502526	0.1750193849316406	0.19835359359374993	0.001508531972221866	0.06853208416162104	0.16834732097705074	0.001130636226875601	0.18176211662413502	0.2212683585299288	-0.0023024691777694395	16853	scramb	2	0	985	561.7666666666667	32.833333333333336
Wes	ID114	14_12_22	-0.03798682115527341	0.13686272772314445	0.001478658430394108	0.17385899526171866	0.19731692854199223	0.0015560136938977548	0.06793608705322263	0.16708982813256834	0.0013915821237511317	0.18037273238900128	0.22030288316322028	-0.0009654753667085181	16854	scramb	2	0	986	561.8	32.86666666666667
Wes	ID114	14_12_22	-0.03794067133398449	0.13965209834179682	0.002789752364315886	0.17386905125390628	0.19760065117871095	0.0002839007882438863	0.0679641899599609	0.16862637476025388	0.001536803602422558	0.1818075503979393	0.2195937006351773	-0.0007091825280429731	16855	scramb	2	0	987	561.8333333333334	32.9
Wes	ID114	14_12_22	-0.03742404473535155	0.1385847265996094	0.001185826917570697	0.17535248967285155	0.1979644626103516	0.0015273991949046166	0.06896422246875	0.1682745946049805	0.0010601010783313034	0.181858195224163	0.22090678270137085	0.0013130820661935438	16856	scramb	2	0	988	561.8666666666667	32.93333333333333
Wes	ID114	14_12_22	-0.03723262174121089	0.1386728063168945	0.00021071497166265518	0.1752390006181639	0.1985752743500977	0.0006212654400057523	0.0690031894384765	0.1686240403334961	0.0003516116350569951	0.1821963422549278	0.22075437930988753	-0.0001524033914833134	16857	scramb	2	0	989	561.9	32.96666666666667
Wes	ID114	14_12_22	-0.03615268000878902	0.1408058438740234	0.0023908415601099115	0.17725361091015612	0.19567932817138667	0.003527769677656416	0.07055046545068355	0.16824258602270503	0.001593602977272712	0.18243611464541606	0.22034823412660792	-0.00040614518327961036	16858	scramb	2	0	990	561.9333333333333	33.0
Wes	ID114	14_12_22	-0.035966644153320404	0.14077307211376966	0.00018890031177863962	0.17890063877343754	0.1949565537329101	0.0017986393944702927	0.07146699731005857	0.16786481292333988	0.0009913340324297223	0.1824448604984635	0.22159377011256245	0.0012455359859545323	16859	scramb	2	0	991	561.9666666666667	33.03333333333333
Wes	ID114	14_12_22	-0.03502838416796883	0.1460326253847657	0.00534258667787028	0.1590434660576172	0.2021627495629883	0.021124312216196664	0.06200754094482419	0.174097687473877	0.011328284949122103	0.18481055142435943	0.2020259238074287	-0.01956784630513375	16860	scramb	2	0	992	562.0	33.06666666666666
Wes	ID114	14_12_22	-0.030681681544922013	0.14516017827685546	0.004433394596615894	0.17646816609179683	0.1965142448798829	0.018317362704172314	0.07289324227343741	0.17083721157836917	0.011363502826195764	0.18573846566881758	0.21342047589812935	0.011394552090700644	16861	scramb	2	0	993	562.0333333333333	33.1
Wes	ID114	14_12_22	-0.03050498339648433	0.14941727482666023	0.004260762052734347	0.1770418963603515	0.19557365046777342	0.0011017641622177521	0.07326845648193359	0.17249546264721682	0.001700171258900639	0.18741118256156	0.21261730482047322	-0.0008031710776561229	16862	scramb	2	0	994	562.0666666666666	33.13333333333333
Wes	ID114	14_12_22	-0.024255004680664216	0.14932964403759774	0.006250593020137862	0.17265371276953112	0.20439203733105482	0.009849878278295589	0.07419935404443345	0.17686084068432628	0.004463529509115607	0.19179494547088	0.20446249084632667	-0.008154813974146552	16863	scramb	2	0	995	562.1	33.166666666666664
Wes	ID114	14_12_22	-0.02483124894726574	0.1514097080644532	0.002158407702592181	0.16136280882714837	0.2108334390410156	0.012999083345574786	0.06826577993994132	0.1811215735527344	0.007304871404031207	0.19355939945408768	0.19544668570655457	-0.009015805139772098	16864	scramb	2	0	996	562.1333333333333	33.2
Wes	ID114	14_12_22	-0.023242761324218764	0.14955940550195312	0.0024386292258905947	0.16928711024218734	0.2094703133857423	0.008040688059392237	0.07302217445898429	0.1795148594438477	0.00502044012497685	0.19379840743376284	0.2016359797477541	0.006189294041199528	16865	scramb	2	0	997	562.1666666666666	33.233333333333334
Wes	ID114	14_12_22	-0.02140826103515625	0.14981475587500004	0.0018521865790426303	0.15811759649121093	0.21300822692285148	0.011716435875696655	0.06835466772802734	0.18141149139892576	0.005038137736957142	0.1938620380884085	0.19032327315295186	-0.011312706594802241	16866	scramb	2	0	998	562.2	33.266666666666666
Wes	ID114	14_12_22	-0.020605936515625034	0.1488382472050782	0.0012638408986393398	0.1692327001416014	0.21049324123388669	0.011396081878199255	0.07431338181298819	0.17966574421948245	0.006209179234073137	0.1944280287469465	0.1995997150713569	0.009276441918405043	16867	scramb	2	0	999	562.2333333333333	33.3
Wes	ID114	14_12_22	-0.017364674748046927	0.14838051998925783	0.003273422070260148	0.17135235963769535	0.2082422253398437	0.0030919296458062078	0.07699384244482421	0.17831137266455077	0.003003196881263502	0.19422409066831725	0.19798369335586655	-0.0016160217154903567	16868	scramb	2	0	1000	562.2666666666667	33.333333333333336
Wes	ID114	14_12_22	-0.016623224895507827	0.14405536592089851	0.004388246301072376	0.17112448367187483	0.20870156869726575	0.0005127609343606295	0.0772506293881835	0.17637846730908213	0.0019498878551032501	0.1925539495081091	0.19856569090783543	0.000581997551968888	16869	scramb	2	0	1001	562.3	33.36666666666667
Wes	ID114	14_12_22	-0.011199812823242228	0.13368988261669923	0.011698574384737244	0.16076106543750002	0.20953792197607424	0.010397111344385325	0.0747806263071289	0.17161390229638673	0.0053667490141258095	0.18719902118408693	0.18794538761796503	-0.010620303289870403	16870	scramb	2	0	1002	562.3333333333334	33.4
Wes	ID114	14_12_22	-0.007884208541992344	0.1301814187709962	0.004827271517788057	0.16604961947167962	0.2095413338305665	0.0052885551347403425	0.07908270546484364	0.16986137630078135	0.004645345244921655	0.18736851779964225	0.19118308671467732	0.0032376990967122876	16871	scramb	2	0	1003	562.3666666666667	33.43333333333333
Wes	ID114	14_12_22	-0.00863032724804702	0.13561282176562495	0.005482411113149649	0.1817692901162109	0.19378269621630873	0.022258542284481223	0.08656948143408194	0.16469775899096684	0.009094765425000264	0.1860635024189657	0.1990872888611027	0.007904202146425371	16872	scramb	2	0	1004	562.4	33.46666666666667
Wes	ID114	14_12_22	-0.005010170060546937	0.13191984842041027	0.005171420519613021	0.17769050785644525	0.19458268630908204	0.004156494781798059	0.08634016889794915	0.16325126736474616	0.0014645553126987727	0.1846770182278299	0.19314804933933574	-0.005939239521766948	16873	scramb	2	0	1005	562.4333333333333	33.5
Wes	ID114	14_12_22	-0.006782718254882969	0.13184568547802744	0.001774098994776449	0.17978394994433589	0.19230392665087903	0.0030943893347808427	0.08650061584472646	0.16207480606445324	0.0011873518492077507	0.18371336179588862	0.19611812921979474	0.002970079880458998	16874	scramb	2	0	1006	562.4666666666667	33.53333333333333
Wes	ID114	14_12_22	-0.00995017622265637	0.1413506631650392	0.010018851770946732	0.18052935036523432	0.1932367097119141	0.0011940293239403699	0.08528958707128897	0.16729368643847664	0.005357546364564676	0.18778043344546397	0.19741988723381299	0.001301758014018245	16875	scramb	2	0	1007	562.5	33.56666666666666
Wes	ID114	14_12_22	-0.010092755826171862	0.14472328133056633	0.003375630642381109	0.18044584971582034	0.19672865299902353	0.0034929414937615645	0.08517654694482424	0.17072596716479493	0.0034341416765251826	0.19079412992489703	0.1975082754829814	0.00008838824916840293	16876	scramb	2	0	1008	562.5333333333333	33.6
Wes	ID114	14_12_22	-0.008966484701171895	0.14417810289697264	0.0012512818113695919	0.1811750887207031	0.19533311472607418	0.001574584579344301	0.0861043020097656	0.1697556088115234	0.001342506906607254	0.19034420807463484	0.19690264898822918	-0.0006056264947522094	16877	scramb	2	0	1009	562.5666666666666	33.63333333333333
Wes	ID114	14_12_22	-0.00459087110058598	0.14477499786181647	0.004416138356153298	0.1803598350683593	0.19781155765771485	0.0026090837248083005	0.08788448198388665	0.17129327775976566	0.0023523321480288617	0.19252290559634802	0.19240488659952334	-0.004497762388705834	16878	scramb	2	0	1010	562.6	33.666666666666664
Wes	ID114	14_12_22	-0.0009556299248048017	0.14162576637988278	0.004809640041925922	0.17962305406933576	0.19978001812841795	0.002101828457615593	0.08933371207226548	0.17070289225415036	0.0015648715264529344	0.1926654861062108	0.1897118291237731	-0.0026930574757502435	16879	scramb	2	0	1011	562.6333333333333	33.7
Wes	ID114	14_12_22	0.0011279357421873915	0.1471178644702149	0.00587404352405551	0.17806186128222645	0.19809267651074225	0.0022987919986946575	0.08959489851220692	0.17260527049047858	0.001920224286500028	0.19447319928592713	0.1841305120548335	-0.005581317068939606	16880	scramb	2	0	1012	562.6666666666666	33.733333333333334
Wes	ID114	14_12_22	0.0003992354511717089	0.14606979664160158	0.0012764992312965183	0.16524280566992178	0.20594362305419933	0.015032150492181108	0.08282102056054674	0.17600670984790046	0.007579921649080975	0.19451910795131036	0.1753803801220361	-0.00875013193279739	16881	scramb	2	0	1013	562.7	33.766666666666666
Wes	ID114	14_12_22	0.0018702834511719058	0.15044756509765622	0.004618315588299659	0.18554782918066404	0.1966150741586914	0.02234537545595684	0.09370905631591797	0.1735313196281738	0.011165880142208255	0.19721690122176472	0.1893908120741617	0.01401043195212559	16882	scramb	2	0	1014	562.7333333333333	33.8
Wes	ID114	14_12_22	0.000029139024414037706	0.14428907795361323	0.006427812746457721	0.18638211738964827	0.19491013455468753	0.0018981190344525215	0.09320562820703115	0.16959960625415038	0.003963812548076919	0.19352342383037296	0.1931059914062809	0.003715179332119206	16883	scramb	2	0	1015	562.7666666666667	33.833333333333336
Wes	ID114	14_12_22	0.0009934368466795185	0.14491416561083992	0.0011491757347086196	0.1880253742558593	0.198292898498047	0.003760769206537742	0.09450940555126941	0.17160353205444345	0.0023907224800108406	0.19590763117146487	0.19449996076008638	0.0013939693538054798	16884	scramb	2	0	1016	562.8	33.86666666666667
Wes	ID114	14_12_22	0.00014568079101562326	0.14792701269873043	0.003129846306917506	0.18898985164941395	0.1952752029853515	0.0031680755751750046	0.09456776622021479	0.17160110784204097	0.000058410996272315396	0.19593366893032185	0.19468942444471404	0.00018946368462766094	16885	scramb	2	0	1017	562.8333333333334	33.9
Wes	ID114	14_12_22	0.0016686248935546821	0.14408490539794916	0.004132934459941901	0.18691275054882817	0.19410772024951184	0.002382722166040002	0.09429068772119142	0.1690963128237305	0.0025200735263825103	0.1936086175807166	0.1918793060636307	-0.002810118381083332	16886	scramb	2	0	1018	562.8666666666667	33.93333333333333
Wes	ID114	14_12_22	0.004155328104492151	0.14343072719189465	0.002571311335595792	0.18378892840429684	0.1907858309731445	0.004559957582599716	0.0939721282543945	0.16710827908251957	0.00201339471790284	0.19171838155633802	0.18577065486993077	-0.006108651193699938	16887	scramb	2	0	1019	562.9	33.96666666666667
Wes	ID114	14_12_22	0.004507108259765635	0.14411031473535152	0.0007652375493047783	0.1841220331455078	0.19165217265722667	0.000928173842658557	0.09431457070263671	0.1678812436962891	0.000845423636112684	0.19255999125424644	0.18580029466170006	0.000029639791769286994	16888	scramb	2	0	1020	562.9333333333333	34.0
Wes	ID114	14_12_22	0.004077573736328111	0.14517490312255865	0.0011479757580197352	0.19254787717089838	0.19145635016650386	0.008428119243822032	0.09831272545361325	0.16831562664453126	0.004021682478575327	0.19492445243955098	0.19406964630565104	0.008269351643950984	16889	scramb	2	0	1021	562.9666666666667	34.03333333333333
Wes	ID114	14_12_22	0.002117373544921808	0.15081559645458986	0.005971583211880302	0.1974562787861327	0.1908766042597656	0.004942520787292108	0.09978682616552725	0.17084610035717773	0.0029285269538217016	0.19785297744396974	0.19940454419897535	0.0053348978933243085	16890	scramb	2	0	1022	563.0	34.06666666666666
Wes	ID114	14_12_22	0.001311996313476449	0.15198720933007825	0.0014217275459597633	0.19609512841503896	0.19338539473925787	0.002854252967541534	0.0987035623642577	0.17268630203466806	0.002135369447421025	0.19890437937311362	0.19913382009710848	-0.000270724101866876	16891	scramb	2	0	1023	563.0333333333333	34.1
Wes	ID114	14_12_22	0.0020423127460937884	0.15169567534228512	0.000786354982046585	0.19326508489941396	0.19533428193945324	0.0034361763079644807	0.09765369882275388	0.17351497864086918	0.0013375045321209038	0.19910723921170323	0.1961389216237894	-0.0029948984733190742	16892	scramb	2	0	1024	563.0666666666666	34.13333333333333
Wes	ID114	14_12_22	0.0050792223867186514	0.14961839467041016	0.0036793905956103	0.19350265771484376	0.1923361596972657	0.003007520211358667	0.0992909400507812	0.17097727718383793	0.003020014490655793	0.19771676734502508	0.19320506833347253	-0.002933853290316868	16893	scramb	2	0	1025	563.1	34.166666666666664
Wes	ID114	14_12_22	0.0034435075146483918	0.14243311889550792	0.007369107890654667	0.195983075930664	0.19183362944482418	0.002530812355745042	0.0997132917226562	0.16713337417016605	0.0038670365027047974	0.19461835809520195	0.19877599414506436	0.005570925811591826	16894	scramb	2	0	1026	563.1333333333333	34.2
Wes	ID114	14_12_22	0.0056035705507810896	0.1496214473823243	0.007505860294093061	0.1961037478369141	0.19147852722070313	0.00037504572859019215	0.10085365919384759	0.17054998730151372	0.003601899951226959	0.19813823139751513	0.19504443770239777	-0.003731556442666595	16895	scramb	2	0	1027	563.1666666666666	34.233333333333334
Wes	ID114	14_12_22	0.006122172433593587	0.1486732211904298	0.0010807778790535112	0.20059608277539054	0.19216395083105464	0.004544323791840048	0.10335912760449206	0.17041858601074222	0.0025089117672715713	0.19931282878194875	0.19927755861687788	0.00423312091448011	16896	scramb	2	0	1028	563.2	34.266666666666666
Wes	ID114	14_12_22	0.006777248496093735	0.14580816127343743	0.0029389952323229528	0.20057812564648425	0.19291599538964843	0.000752258915925285	0.103677687071289	0.16936207833154293	0.0011034892886172566	0.19857637415672544	0.19944404734005278	0.00016648872317490127	16897	scramb	2	0	1029	563.2333333333333	34.3
Wes	ID114	14_12_22	0.007781052001953004	0.1438317098803712	0.002216750231200806	0.2064281991015624	0.19178801833740233	0.0059578260850920986	0.1071046255517577	0.16780986410888676	0.003762084042380405	0.1990767472780919	0.20435385137461876	0.004909804034565979	16898	scramb	2	0	1030	563.2666666666667	34.333333333333336
Wes	ID114	14_12_22	0.015268276899413902	0.1374205659326173	0.009857043338850631	0.20841228227441388	0.19569468151660163	0.00438162107358726	0.1118402795869139	0.16655762372460947	0.004898420676167579	0.20062325428241776	0.20174359806297099	-0.00261025331164777	16899	scramb	2	0	1031	563.3	34.36666666666667
Wes	ID114	14_12_22	0.015156763128906237	0.14228353601171873	0.004864248483707267	0.20720340835644535	0.19648371776074214	0.001443590781389224	0.1111800857426758	0.16938362688623043	0.002902094033876494	0.20261249843699788	0.1995484243104401	-0.0021951737525308934	16900	scramb	2	0	1032	563.3333333333334	34.4
Wes	ID114	14_12_22	0.01752207614843737	0.14297003704980482	0.0024629229292969725	0.21671637696582025	0.19085424763427739	0.01105384574108537	0.11711922655712881	0.1669121423420411	0.00643285546752516	0.20390335085660033	0.20486890223121745	0.005320477920777361	16901	scramb	2	0	1033	563.3666666666667	34.43333333333333
Wes	ID114	14_12_22	0.01615392249707015	0.14179133110839848	0.00180587710269998	0.22121230333007813	0.18703754967089847	0.005897502625390671	0.11868311291357414	0.16441444038964848	0.002946906102824079	0.20277521914548005	0.20999085657251948	0.005121954341302026	16902	scramb	2	0	1034	563.4	34.46666666666667
Wes	ID114	14_12_22	0.01830572525390628	0.14027314564501947	0.0026334658162852423	0.22260936795898423	0.18485836229248043	0.0025885608371442707	0.12045754660644525	0.16256575396874995	0.002562470763386545	0.2023305337754835	0.20911197948961502	-0.0008788770829044612	16903	scramb	2	0	1035	563.4333333333333	34.5
Wes	ID114	14_12_22	0.016839346107421882	0.136772223793457	0.00379561873901897	0.22461410183007824	0.18109499700195308	0.004264021130793975	0.12072672396875006	0.15893361039770504	0.0036421042507127997	0.1995866588584424	0.21244965836757962	0.0033376788779646005	16904	scramb	2	0	1036	563.4666666666667	34.53333333333333
Wes	ID114	14_12_22	0.01957511469628903	0.13562467347070317	0.0029666987570504274	0.22651306821191386	0.177557442607422	0.0040150173615574785	0.12304409145410145	0.1565910580390626	0.0032951090444999073	0.19914971227586134	0.21114372766603384	-0.0013059307015457766	16905	scramb	2	0	1037	563.5	34.56666666666666
Wes	ID114	14_12_22	0.020434542885742202	0.14023157489160165	0.004686380001099269	0.22715341942871103	0.1902769259399415	0.01273559209173624	0.12379398115722662	0.16525425041577158	0.008695587198270271	0.20647982238280407	0.21269045836787967	0.0015467307018458276	16906	scramb	2	0	1038	563.5333333333333	34.6
Wes	ID114	14_12_22	0.02213472385058579	0.1452434993549805	0.005292447651118688	0.22539397993847632	0.1897261807963868	0.0018436234791698843	0.12376435189453106	0.16748484007568365	0.00223078643624049	0.20825173818014256	0.20806978188487701	-0.004620676483002656	16907	scramb	2	0	1039	563.5666666666666	34.63333333333333
Wes	ID114	14_12_22	0.022491172859374853	0.1457097562070313	0.0005868997767515693	0.22379938689160128	0.18516686576708996	0.004830122205650118	0.12314527987548807	0.16543831098706063	0.002138113999613238	0.20623916868011197	0.2051386373447946	-0.00293114454008242	16908	scramb	2	0	1040	563.6	34.666666666666664
Wes	ID114	14_12_22	0.02337645931445298	0.14579702785351567	0.000889577679477677	0.2221809108632813	0.18326807895654307	0.0024949661332678047	0.12277868508886713	0.16453255340502937	0.0009771328133804374	0.20529385437009567	0.202304942169973	-0.002833695174821599	16909	scramb	2	0	1041	563.6333333333333	34.7
Wes	ID114	14_12_22	0.022694447558593733	0.1413726606479493	0.004476624309099602	0.22299257308984388	0.18589403970214846	0.0027485387767846718	0.12284351032421881	0.16363335017504888	0.0009015368877343584	0.204612808294805	0.20518648172874385	0.0028815395587708514	16910	scramb	2	0	1042	563.6666666666666	34.733333333333334
Wes	ID114	14_12_22	0.027307454403320275	0.14182122972802746	0.004634764974526336	0.21400018164746082	0.20268925258251946	0.01905104405406759	0.12065381802539055	0.17225524115527346	0.00889560320823866	0.21030742238343722	0.19636468779307042	-0.008821793935673422	16911	scramb	2	0	1043	563.7	34.766666666666666
Wes	ID114	14_12_22	0.027676473402343582	0.1426335204541016	0.0008921834146105917	0.2143341842451172	0.20325364514404298	0.0006558175803867119	0.12100532882373038	0.1729435827990723	0.0007728997735393535	0.21107290786626	0.1962546828345467	-0.00011000495852372949	16912	scramb	2	0	1044	563.7333333333333	34.8
Wes	ID114	14_12_22	0.028536619876952996	0.14256761779101557	0.0008626674439115191	0.22276254226855463	0.19485958523681646	0.011895270518039937	0.1256495810727538	0.168713601513916	0.006281864422711744	0.21036182296118983	0.20114213578517348	0.004887452950626786	16913	scramb	2	0	1045	563.7666666666667	34.833333333333336
Wes	ID114	14_12_22	0.028575766417968662	0.144154848415039	0.001587713294493476	0.22349285870117197	0.19460899350292982	0.0007721128860751061	0.12603431255957032	0.1693819209589844	0.0007711479738704954	0.2111276464372184	0.20134123676159518	0.0001991009764217011	16914	scramb	2	0	1046	563.8	34.86666666666667
Wes	ID114	14_12_22	0.02935708109667967	0.1423817615068359	0.0019375989810098805	0.22647751309667963	0.18937080921533211	0.00602882546533391	0.12791729709667965	0.165876285361084	0.003979335586785734	0.20947022924919897	0.20264361652027912	0.0013023797586839414	16915	scramb	2	0	1047	563.8333333333334	34.9
Wes	ID114	14_12_22	0.030782877131835917	0.14462819833300777	0.0026607090686222015	0.2272493104970701	0.18929709520117188	0.0007753096046954978	0.129016093814453	0.16696264676708983	0.0015451651469821721	0.21100160634130669	0.20148044517191907	-0.0011631713483600536	16916	scramb	2	0	1048	563.8666666666667	34.93333333333333
Wes	ID114	14_12_22	0.03140527121972658	0.143928857947754	0.0009361898178724971	0.22794335352929695	0.1891714850844728	0.0007053181069558767	0.12967431237451177	0.1665501715161134	0.0007767802169686758	0.2110791011015758	0.20167824153377484	0.00019779636185576766	16917	scramb	2	0	1049	563.9	34.96666666666667
Wes	ID114	14_12_22	0.031365945107421744	0.14129580413623044	0.0026333474737466373	0.22227446750488267	0.1865179601459961	0.006259190311607199	0.1268202063061522	0.16390688214111326	0.0038901028481822288	0.2072409967664598	0.19619150674316516	-0.005486734790609682	16918	scramb	2	0	1050	563.9333333333333	35.0
Wes	ID114	14_12_22	0.034211611325195346	0.1405784168364259	0.002934699432803766	0.21893228667285158	0.19217508425097662	0.006570633596020085	0.12657194899902346	0.16637675054370127	0.0024823137627313424	0.20904947116625863	0.19179140749570087	-0.00440009924746429	16919	scramb	2	0	1051	563.9666666666667	35.03333333333333
Wes	ID114	14_12_22	0.03244983740820295	0.13001109540332023	0.010713175514532066	0.22487555762695322	0.181074346303711	0.012591618347445701	0.12866269751757808	0.15554272085351561	0.011033921727820195	0.20186041648380318	0.1990856935950472	0.00729428609934632	16920	scramb	2	0	1052	564.0	35.06666666666666
Wes	ID114	14_12_22	0.03369426644140616	0.13269622488867183	0.0029594803550257987	0.22372235080859348	0.18188699617236326	0.001410774884569437	0.12870830862499982	0.15729161053051754	0.0017494843455841934	0.20323995535423692	0.1962916320879403	-0.0027940615071068986	16921	scramb	2	0	1053	564.0333333333333	35.1
Wes	ID114	14_12_22	0.03193446780859377	0.13436031202441412	0.002421998601030012	0.23162187138574208	0.18865036920361322	0.010399309597691257	0.13177816959716793	0.16150534061401367	0.005213402689702874	0.20844534302600412	0.2069359066375471	0.010644274549606814	16922	scramb	2	0	1054	564.0666666666666	35.13333333333333
Wes	ID114	14_12_22	0.03198780048144534	0.14041141553759773	0.006051338537981205	0.23690683399414048	0.18282328087353528	0.007866752073041307	0.1344473172377929	0.1616173482055665	0.0026714967392866803	0.21022903784548663	0.20926198082081413	0.002326074183267024	16923	scramb	2	0	1055	564.1	35.166666666666664
Wes	ID114	14_12_22	0.031457346893554616	0.1425638467939454	0.0022168313698178697	0.23965804571386706	0.18242553046826182	0.002779814977953771	0.13555769630371084	0.1624946886311036	0.0014151564903961743	0.21161382955867608	0.21198227476517398	0.002720293944359853	16924	scramb	2	0	1056	564.1333333333333	35.2
Wes	ID114	14_12_22	0.03147907501953129	0.14248070528710932	0.00008593382114995462	0.23913675026171854	0.1839429078608399	0.0016044260967516524	0.13530791264062492	0.1632118065739746	0.0007593747575026091	0.21200548348640297	0.21175652133819817	-0.00022575342697581102	16925	scramb	2	0	1057	564.1666666666666	35.233333333333334
Wes	ID114	14_12_22	0.03245666111718748	0.14590728462500002	0.0035633019149645642	0.23971892038085918	0.1835746071469726	0.0006888885711458522	0.13608779074902333	0.1647409458859863	0.0017165304831254012	0.21368075730481542	0.21065723652667565	-0.0010992848115225218	16926	scramb	2	0	1058	564.2	35.266666666666666
Wes	ID114	14_12_22	0.03553720658105464	0.14284963450048838	0.004340389917839018	0.23934505295703112	0.18477584928515634	0.0012580777102977603	0.13744112976904288	0.16381274189282236	0.0016410634223067038	0.2138332961880243	0.2080755769680424	-0.002581659558633237	16927	scramb	2	0	1059	564.2333333333333	35.3
Wes	ID114	14_12_22	0.035414020676757696	0.14511160424316416	0.002265321585073124	0.2392319230449218	0.1912233564189454	0.006448499563253037	0.13732297186083975	0.16816748033105478	0.0043563411432864015	0.21711264367048888	0.2089689714155648	0.0008933944475223998	16928	scramb	2	0	1060	564.2666666666667	35.333333333333336
Wes	ID114	14_12_22	0.03447360583593739	0.15006651482226574	0.005043363849627332	0.23671361528710944	0.19406525163964838	0.0037971360797991512	0.13559361056152341	0.17206588323095706	0.004264766778329108	0.2190714390265409	0.20697079567981436	-0.0019981757357504515	16929	scramb	2	0	1061	564.3	35.36666666666667
Wes	ID114	14_12_22	0.030552307596679595	0.15229822680273442	0.004511886328906539	0.23918631193749973	0.19370233806445314	0.0024991868653448813	0.13486930976708966	0.17300028243359378	0.0011822493437111707	0.2193600429411756	0.21270272258872977	0.0057319269089154135	16930	scramb	2	0	1062	564.3333333333334	35.4
Wes	ID114	14_12_22	0.0379642921240233	0.1535253272065431	0.007512874951349181	0.23899417065820328	0.19258073579296875	0.0011379410910098205	0.1384792313911133	0.17305303149975593	0.0036103069946438566	0.22163900658036034	0.20478851775263135	-0.00791420483609842	16931	scramb	2	0	1063	564.3666666666667	35.43333333333333
Wes	ID114	14_12_22	0.03956983901953115	0.1474663225566406	0.006268119190093229	0.23811067991601553	0.1867857009379883	0.005861994955812378	0.13884025946777334	0.16712601174731445	0.005938005087398316	0.21727337952828485	0.20239683549941861	-0.0023916822532127346	16932	scramb	2	0	1064	564.4	35.46666666666667
Wes	ID114	14_12_22	0.03873177981347653	0.14355633730859374	0.003998790801329448	0.23652291057812502	0.18694147903125002	0.0015953928308368218	0.13762734519580078	0.16524890816992188	0.0022348778202431374	0.21505461584675503	0.20249346145358188	0.00009662595416326525	16933	scramb	2	0	1065	564.4333333333333	35.5
Wes	ID114	14_12_22	0.03831679056445303	0.14347229794531247	0.0004234131450319074	0.2373510933632812	0.18972519315429692	0.0029042987181899524	0.1378339419638671	0.1665987455498047	0.0013655559954481365	0.21622520106608123	0.20433791622170594	0.0018444547681240597	16934	scramb	2	0	1066	564.4666666666667	35.53333333333333
Wes	ID114	14_12_22	0.04508160016601548	0.14656532361376962	0.007438377291528462	0.23023486274902338	0.19236399324707043	0.007589730172076053	0.13765823145751943	0.16946465843042002	0.002871294276335641	0.21833016086869658	0.19073344957115546	-0.013604466650550484	16935	scramb	2	0	1067	564.5	35.56666666666666
Wes	ID114	14_12_22	0.04559319876855472	0.14772373799951177	0.0012663558027720665	0.232382535366211	0.19435014148974616	0.0029252833217487573	0.13898786706738286	0.17103693974462897	0.002059125879111695	0.22038888798927303	0.1925208502189482	0.0017874006477927307	16936	scramb	2	0	1068	564.5333333333333	35.6
Wes	ID114	14_12_22	0.04538758964257816	0.14815057895361328	0.0004737808700054554	0.2338510693681639	0.19116068603906244	0.0035112986467670197	0.13961932950537104	0.16965563249633786	0.0015188003571146276	0.21971934555077716	0.19330895608268667	0.0007881058637384808	16937	scramb	2	0	1069	564.5666666666666	35.63333333333333
Wes	ID114	14_12_22	0.04394186119433585	0.14841203475048825	0.0014691800025104654	0.23113200090917974	0.19154218524267574	0.0027457011721963042	0.1375369310517578	0.169977109996582	0.0021070669431164373	0.21865183586223583	0.19209465970698278	-0.0012142963757038883	16938	scramb	2	0	1070	564.6	35.666666666666664
Wes	ID114	14_12_22	0.04476681169628893	0.14949529855175792	0.001361618079276946	0.23168418262304669	0.1922146797202149	0.000870145658754721	0.1382254971596678	0.1708549891359864	0.001115703844379754	0.21976741200117766	0.1917369267553516	-0.00035773295163119	16939	scramb	2	0	1071	564.6333333333333	35.7
Wes	ID114	14_12_22	0.04687497862988277	0.14801356606005855	0.0025768001468596735	0.2339918532587888	0.18702488989501953	0.005679723777858184	0.14043341594433578	0.16751922797753904	0.004000275973716784	0.21859605681710162	0.19114028397552918	-0.0005966427798224094	16940	scramb	2	0	1072	564.6666666666666	35.733333333333334
Wes	ID114	14_12_22	0.047945043941406196	0.14716410407714853	0.0013662450114584734	0.23422960564550777	0.18493809194482425	0.0021002980460710355	0.14108732479345698	0.1660510980109864	0.0016071721692615616	0.21789584752360158	0.19007580616353187	-0.0010644778119973108	16941	scramb	2	0	1073	564.7	35.766666666666666
Wes	ID114	14_12_22	0.049266868200195324	0.1427926206162109	0.004566955990632565	0.23214621954980452	0.18413109857177745	0.0022342193106118847	0.14070654387499992	0.16346185959399417	0.0026170880168403464	0.21568057638826435	0.18749327163857554	-0.002582534524956326	16942	scramb	2	0	1074	564.7333333333333	35.8
Wes	ID114	14_12_22	0.051063299375976534	0.14213916069531263	0.0019115896101253096	0.23461029677832035	0.18756854197265627	0.004229384555976856	0.14283679807714844	0.16485385133398445	0.002544724733634773	0.21812643852724392	0.1890855069503167	0.001592235311741158	16943	scramb	2	0	1075	564.7666666666667	35.833333333333336
Wes	ID114	14_12_22	0.05126783107421873	0.1438930334755859	0.001765758461672876	0.24134673411621077	0.18633785014306636	0.006847933293099717	0.14630728259521475	0.16511544180932614	0.0034803293474795494	0.22061035801676446	0.19476024194784478	0.005674734997528075	16944	scramb	2	0	1076	564.8	35.86666666666667
Wes	ID114	14_12_22	0.049690476871093736	0.14661048579296887	0.00314206832824592	0.24311820488281222	0.18974485621044934	0.0038400259139891157	0.14640434087695298	0.1681776710017091	0.00306376695209287	0.22297524537753996	0.19817885829494467	0.00341861634709989	16945	scramb	2	0	1077	564.8333333333334	35.9
Wes	ID114	14_12_22	0.04939526167187491	0.14586113480371088	0.0008054060584275108	0.2453646417089843	0.19232430799218747	0.0034205335707012375	0.1473799516904296	0.16909272139794917	0.0013375850204871648	0.2243060377922044	0.20140214590433583	0.0032232876093911678	16946	scramb	2	0	1078	564.8666666666667	35.93333333333333
Wes	ID114	14_12_22	0.0502913224042969	0.14451542756347657	0.0016167414179786646	0.2521513590078126	0.17960491444531246	0.014416743872820275	0.15122134070605475	0.16206017100439452	0.008013303601340166	0.2216560238543277	0.20488715544709785	0.003485009542762013	16947	scramb	2	0	1079	564.9	35.96666666666667
Wes	ID114	14_12_22	0.0496484571894531	0.14461957891113286	0.0006512474089582153	0.25235678856249977	0.17801983867675775	0.0015983324103572057	0.15100262287597643	0.1613197087939453	0.0007720892269015932	0.22096569996446885	0.20544158527536754	0.000554429828269698	16948	scramb	2	0	1080	564.9333333333333	36.0
Wes	ID114	14_12_22	0.06003342397851563	0.11789209846142579	0.002023820985911149	0.27932983275	0.15535273442968744	0.007258290716053994	0.16968162836425782	0.13662241644555662	0.004279359986799029	0.21784751474315517	0.2224729514957191	-0.003542614067842953	17310	none	2	0	1	577.0	0.03333333333333333
Wes	ID114	14_12_22	0.058259798356445236	0.11661435895410155	0.002185947413786934	0.27984807549023416	0.155809294432129	0.0006906682080672494	0.1690539369233397	0.13621182669311527	0.0007500536579550257	0.21710111773170535	0.22502801498979538	0.002555063494076276	17311	none	2	0	2	577.0333333333333	0.06666666666666667
Wes	ID114	14_12_22	0.059027824759765535	0.11689664502050778	0.0008182603372302847	0.2806649452841794	0.15209459296093764	0.003803456754102947	0.16984638502197247	0.1344956189907227	0.0018903287721394487	0.21664917731837746	0.22441459117795967	-0.0006134238118357116	17312	none	2	0	3	577.0666666666666	0.1
Wes	ID114	14_12_22	0.05721433431152345	0.11428226662304697	0.0031817796924009448	0.279310439050781	0.15715024303320324	0.005233954985430646	0.16826238668115223	0.1357162548281251	0.001999750632272011	0.21617384808577145	0.22619536498755446	0.0017807738095947934	17313	none	2	0	4	577.1	0.13333333333333333
Wes	ID114	14_12_22	0.0573635580527343	0.12059141407861329	0.006310911926260733	0.28480298606933574	0.1527623287993165	0.007030068568298623	0.17108327206103502	0.1366768714389649	0.002979962852026479	0.21897500580078416	0.22970342002348504	0.003508055035930574	17314	none	2	0	5	577.1333333333333	0.16666666666666666
Wes	ID114	14_12_22	0.05490666367578112	0.12177047916259776	0.002725165032025664	0.2870853371533204	0.15320820431005866	0.0023254959560587434	0.17099600041455076	0.1374893417363282	0.0008171440046758579	0.21941502056345616	0.23429739004145372	0.004593970017968685	17315	none	2	0	6	577.1666666666666	0.2
Wes	ID114	14_12_22	0.05301362314648439	0.1299126903369141	0.008359378281470582	0.28126650910253903	0.14885279247949224	0.007268312878405702	0.1671400661245117	0.13938274140820317	0.004295717817379908	0.21763122548607813	0.22903734939183823	-0.005260040649615494	17316	none	2	0	7	577.2	0.23333333333333334
Wes	ID114	14_12_22	0.053673727205078015	0.12614663147705074	0.0038234718129112858	0.2806710507080077	0.15044469195703125	0.001699621912722603	0.16717238895654285	0.138295661717041	0.0010875601226634601	0.21696151197664504	0.22829406610900446	-0.0007432832828337677	17317	none	2	0	8	577.2333333333333	0.26666666666666666
Wes	ID114	14_12_22	0.05399928995214842	0.12364304856494135	0.002524662056609988	0.2857067683671872	0.15189921939843742	0.005241574421943873	0.16985302915966782	0.1377711339816894	0.0027314760192546058	0.21870285062914835	0.2334240063567314	0.0051299402477269496	17318	none	2	0	9	577.2666666666667	0.3
Wes	ID114	14_12_22	0.05355287572753897	0.12870211049169922	0.005078719645609973	0.28767648583691385	0.16217617405712903	0.010464013759898702	0.1706146807822264	0.14543914227441412	0.007705742298535649	0.22419168897159925	0.23650449835516663	0.003080491998435214	17319	none	2	0	10	577.3	0.3333333333333333
Wes	ID114	14_12_22	0.05340221541601564	0.13136227956787105	0.002664432030149996	0.28603143325781244	0.1713838714750977	0.009353496123315347	0.16971682433691404	0.15137307552148438	0.006001475649960992	0.22741505767173809	0.23604677674663285	-0.0004577216085337732	17320	none	2	0	11	577.3333333333334	0.36666666666666664
Wes	ID114	14_12_22	0.0542002302246094	0.12929936459912117	0.002211887384797715	0.28535768178124976	0.17127047220605474	0.0006832279607787352	0.16977895600292958	0.15028491840258795	0.0010899294744738481	0.226738727615547	0.23493688787398487	-0.001109888872647985	17321	none	2	0	12	577.3666666666667	0.4
Wes	ID114	14_12_22	0.05266094513476549	0.12776115693701184	0.0021761161273212456	0.28581307457031246	0.17326344415771477	0.002044338473060156	0.16923700985253898	0.1505123005473633	0.0005877144457011726	0.2264842557880971	0.23755078110299993	0.002613893229015063	17322	none	2	0	13	577.4	0.43333333333333335
Wes	ID114	14_12_22	0.05327651551367185	0.1283858854516602	0.0008770476659803872	0.2847036831464844	0.17302928319677746	0.0011338345059532715	0.16899009933007814	0.15070758432421882	0.00031480241359436913	0.22642974549389752	0.23569379898668244	-0.0018569821163174904	17323	none	2	0	14	577.4333333333333	0.4666666666666667
Wes	ID114	14_12_22	0.053722570595702956	0.129915024763672	0.001592869163411029	0.28327555268457005	0.1696978766420898	0.0036246139448034586	0.1684990616401365	0.1498064507028809	0.0010262357509114631	0.2254637586083431	0.23297477736757657	-0.002719021619105866	17324	none	2	0	15	577.4666666666667	0.5
Wes	ID114	14_12_22	0.05237704292675782	0.12173923375830076	0.008285771133178028	0.28399922497949226	0.16906803034570306	0.0009593789384336428	0.16818813395312504	0.1454036320520019	0.004413783875438195	0.2223273816167237	0.2364082278713703	0.0034334505037937335	17325	none	2	0	16	577.5	0.5333333333333333
Wes	ID114	14_12_22	0.05141615695898438	0.12771716197119143	0.006054661638897598	0.28558376203417946	0.15629593262548824	0.01287001312557191	0.16849995949658192	0.14200654729833984	0.0034113662941870487	0.2203590157582516	0.23590509405005103	-0.0005031338213192793	17326	none	2	0	17	577.5333333333333	0.5666666666666667
Wes	ID114	14_12_22	0.051909798432617116	0.12824573006054685	0.0007232331087382095	0.2835881862988281	0.15614599059912115	0.0020012009211456505	0.1677489923657226	0.142195860329834	0.000774461784418432	0.2199076786623353	0.2333523086288345	-0.0025527854212165357	17327	none	2	0	18	577.5666666666666	0.6
Wes	ID114	14_12_22	0.05434442596972655	0.1277910555566406	0.0024767196347091724	0.2854609352724611	0.15906994989892587	0.003472279756177182	0.16990268062109382	0.14343050272778324	0.00248248161164141	0.2223493422409386	0.2332235196191774	-0.00012878900965709872	17328	none	2	0	19	577.6	0.6333333333333333
Wes	ID114	14_12_22	0.05354677030371091	0.1290795693413087	0.0015154281028166804	0.28243551819433566	0.159554882165039	0.003064034562359014	0.16799114424902328	0.14431722575317385	0.0021071898408796617	0.22146892828383102	0.23090864774330602	-0.0023148718758713716	17329	none	2	0	20	577.6333333333333	0.6666666666666666
Wes	ID114	14_12_22	0.05300087358496097	0.1290978856127929	0.0005462039118708617	0.2809021589570311	0.15851381761669914	0.0018533769029631662	0.16695151627099603	0.14380585161474602	0.0011585895917665813	0.2203472980179857	0.2297918469613319	-0.0011168007819741255	17330	none	2	0	21	577.6666666666666	0.7
Wes	ID114	14_12_22	0.04801058746191389	0.12292970161914063	0.007934068903748207	0.27864261342675767	0.15489644378417977	0.004265083756220315	0.16332660044433578	0.1389130727016602	0.00608927748117206	0.21441180046844538	0.23283686135424192	0.0030450143929100226	17331	none	2	0	22	577.7	0.7333333333333333
Wes	ID114	14_12_22	0.048233794574218614	0.12495831847167982	0.0020408595614077466	0.27858820332617173	0.15722548340332043	0.0023296750860522684	0.16341099895019517	0.14109190093750013	0.0021804622420680936	0.2158936754239411	0.2326033610337297	-0.00023350032051222547	17332	none	2	0	23	577.7333333333333	0.7666666666666666
Wes	ID114	14_12_22	0.04888222649902341	0.12276144332128913	0.0022905729387011783	0.2805922189121095	0.15941580420166024	0.002968768038820383	0.16473722270556646	0.14108862376147469	0.0013262278044113705	0.21689710071748391	0.23459126743257283	0.0019879063988431367	17333	none	2	0	24	577.7666666666667	0.8
Wes	ID114	14_12_22	0.049315532019531094	0.1241921775668946	0.0014949094138611509	0.2798708810439454	0.16111463838183604	0.0018456342789895004	0.16459320653173826	0.14265340797436532	0.0015713975598924286	0.21780936261579797	0.233493119976586	-0.0010981474559868254	17334	none	2	0	25	577.8	0.8333333333333334
Wes	ID114	14_12_22	0.049184624549804656	0.12489268516552743	0.0007126343111109007	0.28013161855566415	0.16282424683935548	0.0017293770924929233	0.1646581215527344	0.14385846600244145	0.0012068052083835526	0.21864938882569662	0.23404127288014379	0.0005481529035577803	17335	none	2	0	26	577.8333333333334	0.8666666666666667
Wes	ID114	14_12_22	0.04749880928808592	0.12363245385888666	0.002104793586763632	0.2831886401806638	0.1572260221171875	0.006378518735224367	0.16534372473437486	0.14042923798803708	0.0034970925777638886	0.21693067600258262	0.2380718887531602	0.004030615873016424	17336	none	2	0	27	577.8666666666667	0.9
Wes	ID114	14_12_22	0.04945290405566394	0.12223287523193371	0.0024036028569003	0.28277939721289047	0.15460060008544918	0.0026571263898070244	0.1661161506342772	0.13841673765869145	0.002155643603765759	0.21622619814820054	0.23556086691392983	-0.002511021839230382	17337	none	2	0	28	577.9	0.9333333333333333
Wes	ID114	14_12_22	0.04993774653613281	0.12344704650292981	0.0013073959255632912	0.2801070172890625	0.15864894501171878	0.004850846431225332	0.16502238191259766	0.1410479957573243	0.0028495349090940196	0.21708736407093207	0.23284558586659643	-0.002715281047333401	17338	none	2	0	29	577.9333333333333	0.9666666666666667
Wes	ID114	14_12_22	0.05042510301464831	0.12473538071630852	0.001377432895829469	0.28143782011230445	0.15892341972705082	0.0013588129097507572	0.16593146156347638	0.14182940022167967	0.0011987571683023553	0.21828611660807204	0.23352879366845056	0.0006832078018541299	17339	none	2	0	30	577.9666666666667	1.0
Wes	ID114	14_12_22	0.050961841597656266	0.12120087903369137	0.0035750231399129255	0.2822171595068357	0.1605476420366212	0.001801518249359256	0.16658950055224597	0.14087426053515628	0.0011598737567135935	0.21816878552069233	0.23457874971975695	0.0010499560513063944	17340	none	2	0	31	578.0	1.0333333333333332
Wes	ID114	14_12_22	0.0538911880361328	0.1204584415390626	0.00302196690750342	0.28160931069335926	0.15937028287988286	0.001325011231650619	0.16775024936474603	0.13991436220947273	0.0015062345771394224	0.2184403234625375	0.23101877582366503	-0.003559973896091917	17341	none	2	0	32	578.0333333333333	1.0666666666666667
Wes	ID114	14_12_22	0.05415228469042965	0.1180658336835938	0.0024068119604439423	0.2803629063759765	0.15581441221386716	0.0037679888423164634	0.16725759553320307	0.13694012294873048	0.0030147648296135077	0.21616590974703198	0.22933861546721218	-0.0016801603564528533	17342	none	2	0	33	578.0666666666666	1.1
Wes	ID114	14_12_22	0.056414882932617205	0.11621077248193368	0.0029258507937786073	0.27796922109277333	0.15891605730419922	0.003917898863090315	0.16719205201269527	0.13756341489306645	0.0006267286501785834	0.21651068189181275	0.2256325909733247	-0.0037060244938874887	17343	none	2	0	34	578.1	1.1333333333333333
Wes	ID114	14_12_22	0.055216065006835846	0.11554564042724613	0.0013709723080163202	0.2819639639892577	0.15246899909863276	0.00758436090352867	0.16859001449804678	0.13400731976293945	0.0038210092495259878	0.2153614513753525	0.22973450787489122	0.004101916901566527	17344	none	2	0	35	578.1333333333333	1.1666666666666667
Wes	ID114	14_12_22	0.05603652622656252	0.11860275183789071	0.003165294108004602	0.27737358312695304	0.15848499642480474	0.007567286190538942	0.16670505467675778	0.13854387413134772	0.004912575604038889	0.2167601907964272	0.22490150330893108	-0.004833004565960142	17345	none	2	0	36	578.1666666666666	1.2
Wes	ID114	14_12_22	0.053756868711914096	0.1236267973632812	0.00551705282059989	0.2778900301542968	0.16080972633300794	0.002381404349989035	0.16582344943310545	0.14221826184814457	0.003778670784678498	0.21845697605020786	0.22719648823193755	0.0022949849230064767	17346	none	2	0	37	578.2	1.2333333333333334
Wes	ID114	14_12_22	0.05352324646484363	0.12643358639697277	0.0028164949909377742	0.27920161884960915	0.16205747743505872	0.001810289401819512	0.1663624326572264	0.14424553191601575	0.002097695603268075	0.22018908346547178	0.2284727322350094	0.001276244003071858	17347	none	2	0	38	578.2333333333333	1.2666666666666666
Wes	ID114	14_12_22	0.05252716452441408	0.12810701123974622	0.0019474418955289046	0.2794839049160156	0.16120568102539057	0.0008973530781196321	0.16600553472021484	0.1446563461325684	0.0005441915636656474	0.22018922778866792	0.22935754609508696	0.000884813860077549	17348	none	2	0	39	578.2666666666667	1.3
Wes	ID114	14_12_22	0.05292706978515627	0.12689912496386713	0.00127236530643771	0.2786781685419919	0.16049547657714847	0.0010740584075029308	0.16580261916357408	0.1436973007705078	0.000980276863756749	0.21940697976643989	0.22823731822741386	-0.0011202278676731015	17349	none	2	0	40	578.3	1.3333333333333333
Wes	ID114	14_12_22	0.05366618521093747	0.1279020306132812	0.0012458376115105836	0.27606774071289064	0.16160738199902336	0.0028373697535113555	0.16486696296191405	0.14475470630615228	0.0014119344866233958	0.2193969928555666	0.22494110918577045	-0.0032962090416434053	17350	none	2	0	41	578.3333333333334	1.3666666666666667
Wes	ID114	14_12_22	0.05380894438574213	0.1267241327426758	0.0011865174147763927	0.2786663168369141	0.1565786676201173	0.005660438691211262	0.16623763061132812	0.14165140018139655	0.0033925268914331013	0.21840345465358035	0.22683062226779138	0.0018895130820209272	17351	none	2	0	42	578.3666666666667	1.4
Wes	ID114	14_12_22	0.055397611580078054	0.12988674228564445	0.0035392036640515007	0.27673251362500007	0.1583471754604493	0.0026205371288582934	0.16606506260253906	0.14411695887304687	0.0024715904554820354	0.2198802011368934	0.22315719822522587	-0.003673424042565515	17352	none	2	0	43	578.4	1.4333333333333333
Wes	ID114	14_12_22	0.052495919120117085	0.122212673461914	0.008204337355542251	0.2778144306416015	0.1557941206582032	0.0027728384832304285	0.1651551748808593	0.1390033970600586	0.005193881985693895	0.21586610707603804	0.22780725455975817	0.004650056334532304	17353	none	2	0	44	578.4333333333333	1.4666666666666666
Wes	ID114	14_12_22	0.05419394522949217	0.12439356676757818	0.0027639805134642877	0.27883708913281224	0.1587195165283204	0.0030989952220912185	0.1665155171811522	0.14155654164794929	0.0028929359586139704	0.21855359055717707	0.22725055099987057	-0.0005567035598876002	17354	none	2	0	45	578.4666666666667	1.5
Wes	ID114	14_12_22	0.05263311158496098	0.12510107764648448	0.0017137016396302149	0.2804115701953125	0.15788801167431643	0.0017805591645334467	0.16652234089013673	0.14149454466040046	0.00006237138341767949	0.21851864035863156	0.23012607251211895	0.0028755215122483746	17355	none	2	0	46	578.5	1.5333333333333332
Wes	ID114	14_12_22	0.05349343763085934	0.12590914844726564	0.0011803132314458793	0.28160482141113286	0.15704896482617192	0.001458714529110484	0.1675491295209961	0.14147905663671878	0.0010269054344678552	0.21929212085722416	0.23022704353368922	0.0001009710215702786	17356	none	2	0	47	578.5333333333333	1.5666666666666667
Wes	ID114	14_12_22	0.05306192782324204	0.12518323151123045	0.0008444857086372957	0.2801152775683595	0.15682315393017587	0.001506562783389556	0.16658860269580078	0.14100319272070316	0.001071941345636745	0.21825137549525575	0.2292472645881637	-0.0009797789455255335	17357	none	2	0	48	578.5666666666666	1.6
Wes	ID114	14_12_22	0.054086022884765494	0.12404295382568353	0.0015326460436751112	0.2859743295878905	0.14955599364746086	0.009334886670026606	0.170030176236328	0.1367994737365722	0.005432833674280861	0.21823005486311886	0.23328759501222981	0.004040330424066124	17358	none	2	0	49	578.6	1.6333333333333333
Wes	ID114	14_12_22	0.0546592144394531	0.12309616420410152	0.0011067787249042144	0.28601814498242173	0.14710340898144536	0.0024529760155313977	0.1703386797109374	0.13509978659277344	0.0017274578954755626	0.21741025307716802	0.23260116625628835	-0.000686428755941465	17359	none	2	0	50	578.6333333333333	1.6666666666666667
Wes	ID114	14_12_22	0.050282343839843646	0.12458543868994143	0.004623303444497161	0.2871313074033204	0.14764005777880862	0.0012357679826781305	0.168706825621582	0.13611274823437503	0.001920687131289768	0.21676870909618215	0.23796837395424186	0.005367207697953513	17360	none	2	0	51	578.6666666666666	1.7
Wes	ID114	14_12_22	0.05075928518359363	0.12500033815332023	0.0006321507811353691	0.28637261870703123	0.15098322625292981	0.0034281750224040134	0.16856595194531243	0.13799178220312502	0.0018843073126170475	0.21784446770763785	0.23704167019328792	-0.0009267037609539397	17361	none	2	0	52	578.7	1.7333333333333334
Wes	ID114	14_12_22	0.05049567453124992	0.12133430050146488	0.0036755030459585014	0.2883017530654295	0.14846285342529297	0.0031739310898383994	0.1693987137983397	0.13489857696337892	0.0032033437154089703	0.21654918679892676	0.2393484684963439	0.002306798303055968	17362	none	2	0	53	578.7333333333333	1.7666666666666666
Wes	ID114	14_12_22	0.04899266284179671	0.12462763794287102	0.0036200988441754674	0.288282179794922	0.1476772290356445	0.0007858681788499156	0.16863742131835935	0.13615243348925776	0.001466875055198497	0.21673962492805185	0.2403970810413556	0.0010486125450117068	17363	none	2	0	54	578.7666666666667	1.8
Wes	ID114	14_12_22	0.049446619060546704	0.1208421853837891	0.003812574894425237	0.28724820831249986	0.14912017412890632	0.0017751584629633933	0.16834741368652328	0.1349811797563477	0.0012066232773234931	0.21577944893653997	0.23947701455092432	-0.0009200664904312761	17364	none	2	0	55	578.8	1.8333333333333333
Wes	ID114	14_12_22	0.04881973569042963	0.12354940213769527	0.0027788496383143162	0.2891881169482422	0.14935819587255872	0.001954456411762366	0.16900392631933592	0.136453799005127	0.0016123325615138573	0.2172141026137187	0.2417499794054797	0.002272964854555387	17365	none	2	0	56	578.8333333333334	1.8666666666666667
Wes	ID114	14_12_22	0.05365146036523427	0.11485204632324231	0.00994934980269137	0.2797536209921876	0.1506067550454102	0.009516754381243766	0.16670254067871093	0.13272940068432626	0.004378072488990815	0.21308878636558448	0.22891174333350325	-0.012838236071976455	17366	none	2	0	57	578.8666666666667	1.9
Wes	ID114	14_12_22	0.049136319873046785	0.1254109279057618	0.01148374825298171	0.2854214295888673	0.15563475113916025	0.007576595476027608	0.16727887473095704	0.14052283952246103	0.007814720075826507	0.2184694265994914	0.23821026964482672	0.009298526311323468	17367	none	2	0	58	578.9	1.9333333333333333
Wes	ID114	14_12_22	0.05051937794140615	0.12483531213867183	0.0014980597891194208	0.28523952387304674	0.1562691765034181	0.0006599888122247834	0.16787945090722645	0.14055224432104496	0.0006012955892754775	0.21894849490369778	0.2368156133684431	-0.0013946562763836323	17368	none	2	0	59	578.9333333333333	1.9666666666666666
Wes	ID114	14_12_22	0.04997761136230472	0.12672601824121088	0.0019667944967407458	0.28386616265429665	0.15313673493701185	0.0034202794043932025	0.16692188700830068	0.13993137658911137	0.0011412297582355062	0.2178157627825305	0.2353749782407905	-0.0014406351276525786	17369	none	2	0	60	578.9666666666667	2.0
Wes	ID114	14_12_22	0.04824151613964833	0.12711649600927744	0.0017794660742718772	0.28178277655859385	0.15563142907031247	0.003250230213768287	0.1650121463491211	0.14137396253979495	0.0023933582286054388	0.2172915224461072	0.23527562926394444	-0.00009934897684607535	17370	none	2	0	61	579.0	2.033333333333333
Wes	ID114	14_12_22	0.048592578009765575	0.12570138446582035	0.0014580072417775226	0.2824202546347656	0.15150928034423838	0.004171149531900508	0.1655064163222656	0.13860533240502937	0.002812403888043883	0.21587916067779167	0.23524759264552922	-0.000028036618415216985	17371	none	2	0	62	579.0333333333333	2.0666666666666664
Wes	ID114	14_12_22	0.04850799993261723	0.12723124206298841	0.0015321937601840518	0.28260952277343754	0.1511721352490234	0.0003866383886060174	0.16555876135302738	0.1392016886560059	0.0005986491295610842	0.21630259726927062	0.23532252200530288	0.00007492935977365667	17372	none	2	0	63	579.0666666666666	2.1
Wes	ID114	14_12_22	0.04967305845605452	0.12704017821142588	0.0011806213442115082	0.2808019581777341	0.15180611168505864	0.001915519743852409	0.16523750831689432	0.13942314494824226	0.0003901876504911253	0.21619955481460706	0.23245197299092693	-0.002870549014375945	17373	none	2	0	64	579.1	2.1333333333333333
Wes	ID114	14_12_22	0.04826108941015628	0.1254874252749023	0.0020987373033463166	0.28037637422265616	0.149953833838379	0.00190054069257144	0.16431873181640622	0.13772062955664066	0.0019346082074904777	0.21440060035184014	0.23340117949912528	0.0009492065081983525	17374	none	2	0	65	579.1333333333333	2.1666666666666665
Wes	ID114	14_12_22	0.04669019977343747	0.12734850211474602	0.002435426298320934	0.28100002530957036	0.15022184398730465	0.0006788004995110162	0.1638451125415039	0.13878517305102533	0.0011651472306089539	0.2147243469254037	0.23542362691792848	0.002022447418803197	17375	none	2	0	66	579.1666666666666	2.2
Wes	ID114	14_12_22	0.048116175379882664	0.12522417376513673	0.0025585498562917417	0.27873850449511717	0.14903972619140626	0.002551838332964036	0.16342733993749992	0.1371319499782715	0.001705192211142758	0.21333932395104824	0.2318487421227554	-0.0035748847951730667	17376	none	2	0	67	579.2	2.2333333333333334
Wes	ID114	14_12_22	0.04779959119726551	0.12564508886669934	0.000526683080615692	0.27767526289257805	0.14805576531298836	0.0014486758490521218	0.16273742704492178	0.13685042708984385	0.0007451408833597682	0.21262998273026762	0.23096550144156025	-0.0008832406811951632	17377	none	2	0	68	579.2333333333333	2.2666666666666666
Wes	ID114	14_12_22	0.04843904455761705	0.12611664307177728	0.0007945212195980433	0.27721520125	0.14779808051318355	0.0005273122139890823	0.16282712290380852	0.13695736179248041	0.00013957212375471033	0.21276745733849511	0.22980125021518782	-0.0011642512263724258	17378	none	2	0	69	579.2666666666667	2.3
Wes	ID114	14_12_22	0.04852667534667954	0.1267983854707031	0.0006873513320601399	0.2803242985488279	0.14913920868554698	0.003386016950383722	0.16442548694775372	0.13796879707812504	0.0018914991287399194	0.21464186386907558	0.23287174689962295	0.0030704966844351256	17379	none	2	0	70	579.3	2.3333333333333335
Wes	ID114	14_12_22	0.04837529674999996	0.1271509736967773	0.00038371074613415484	0.278847504267578	0.15161594568994152	0.0028835997534452885	0.16361140050878897	0.1393834596933594	0.001632178619222804	0.21493356930116267	0.23176706688537926	-0.0011046800142436863	17380	none	2	0	71	579.3333333333334	2.3666666666666667
Wes	ID114	14_12_22	0.04986268573730457	0.12921164402441399	0.0025413949316777373	0.2802346924755861	0.15050206498388685	0.0017790506883609471	0.16504868910644532	0.13985685450415042	0.0015132419369806036	0.21633540978663465	0.2313537194714068	-0.00041334741397247576	17381	none	2	0	72	579.3666666666667	2.4
Wes	ID114	14_12_22	0.0467496378701171	0.13328943864208997	0.005130251062798751	0.2807877720458982	0.1528535510141602	0.0024156538579994027	0.16376870495800766	0.1430714948281251	0.003460097084299177	0.21746181585735272	0.23485442883068636	0.003500709359279569	17382	none	2	0	73	579.4	2.433333333333333
Wes	ID114	14_12_22	0.046932980156249915	0.13404570312597652	0.0007781711659221219	0.2811801353125001	0.15185773843066408	0.001070323144862199	0.164056557734375	0.1429517207783203	0.00031177723436617984	0.21759997382613622	0.23492338815131153	0.00006895932062517263	17383	none	2	0	74	579.4333333333333	2.466666666666667
Wes	ID114	14_12_22	0.04822230201171873	0.1341622448925781	0.0012945782441985386	0.28091329237695306	0.1519214862382814	0.00027435184567879895	0.1645677971943359	0.14304186556542975	0.0005191260618232528	0.21804480085027148	0.23336770909945642	-0.0015556790518551078	17384	none	2	0	75	579.4666666666667	2.5
Wes	ID114	14_12_22	0.04815191006640629	0.13178508016796875	0.00237820670966423	0.2779649113818359	0.15022013806005852	0.0034040470202261423	0.16305841072412108	0.14100260911401363	0.0025370877775728975	0.21556850670920252	0.23055122409800896	-0.0028164850014474607	17385	none	2	0	76	579.5	2.533333333333333
Wes	ID114	14_12_22	0.04699924196191407	0.13016929770898433	0.0019847913527309123	0.2808150668818359	0.15465204725976567	0.0052692699236828976	0.16390715442187498	0.142410672484375	0.0016440828201250597	0.21713211394938403	0.23509411946824577	0.004542895370236805	17386	none	2	0	77	579.5333333333333	2.5666666666666664
Wes	ID114	14_12_22	0.04733917041210933	0.13039762260302745	0.00040949189063026946	0.27263703123535143	0.1574960973359376	0.008658457591912312	0.15998810082373038	0.14394685996948253	0.004209376805957279	0.21521359366977247	0.22692169007033933	-0.008172429397906439	17387	none	2	0	78	579.5666666666666	2.6
Wes	ID114	14_12_22	0.0460586475498046	0.132678986044922	0.0026161723863113626	0.2747139527646485	0.1593572639614258	0.0027888248863434796	0.16038630015722655	0.1460181250031739	0.0021091945261140113	0.21689872776843686	0.23020638374181468	0.0032846936714753527	17388	none	2	0	79	579.6	2.6333333333333333
Wes	ID114	14_12_22	0.04439887012499999	0.12981266912890632	0.003312194704863937	0.27157325091894546	0.15989265575976574	0.003186008860837036	0.15798606052197273	0.14485266244433603	0.0026682303653725835	0.21434059143443918	0.2291571619758484	-0.0010492217659662795	17389	none	2	0	80	579.6333333333333	2.6666666666666665
Wes	ID114	14_12_22	0.044831636931640606	0.1304941421708985	0.0008072748081613759	0.275092129899414	0.16535081487646486	0.006494152001792764	0.1599618834155273	0.14792247852368168	0.003650704982288141	0.21787350412207498	0.23288383854158923	0.0037266765657408274	17390	none	2	0	81	579.6666666666666	2.7
Wes	ID114	14_12_22	0.03872585396093742	0.12634245396777355	0.007383569639496598	0.27997610981933607	0.15296766856835942	0.013311482725307026	0.15935098189013674	0.13965506126806648	0.008289957101949828	0.2118874030402423	0.2427150345657847	0.009831196024195465	17391	none	2	0	82	579.7	2.7333333333333334
Wes	ID114	14_12_22	0.038566933370117074	0.12621199542626949	0.0002056093024112837	0.2800775675976561	0.1522140078681642	0.0007604591585354179	0.1593222504838866	0.13921300164721684	0.0004429923273498563	0.21157466608003497	0.24290634223094423	0.00019130766515954023	17392	none	2	0	83	579.7333333333333	2.7666666666666666
Wes	ID114	14_12_22	0.03848594671874994	0.12514920275195318	0.001065873869780127	0.27901378728125015	0.15160373484228518	0.0012264019437722357	0.15874986700000004	0.13837646879711918	0.0010136123824809069	0.21059336976571175	0.24197827248283663	-0.0009280697481076072	17393	none	2	0	84	579.7666666666667	2.8
Wes	ID114	14_12_22	0.03858812278222645	0.1264095238442382	0.0012644560900268802	0.28337144375292955	0.1523275867084961	0.0044173670267916906	0.160979783267578	0.13936855527636716	0.002440647894046878	0.21292741678961447	0.2461516203645263	0.004173347881689687	17394	none	2	0	85	579.8	2.8333333333333335
Wes	ID114	14_12_22	0.0382550180410155	0.12492482842626962	0.0015216041708519751	0.28338652774121065	0.1508200857368165	0.0015075764346518105	0.16082077289111307	0.13787245708154305	0.0015045245456221236	0.2118304402464313	0.24649547946986025	0.00034385910533393793	17395	none	2	0	86	579.8333333333334	2.8666666666666667
Wes	ID114	14_12_22	0.03797380940234363	0.1240866794345703	0.0008840656258164707	0.2807380307988281	0.15434812285302746	0.004411528300620091	0.15935592010058586	0.13921740114379888	0.001988634764986415	0.2116029159825963	0.2446430504796934	-0.0018524289901668545	17396	none	2	0	87	579.8666666666667	2.9
Wes	ID114	14_12_22	0.038993415181640456	0.1255201072495118	0.0017590654467140863	0.2798563357695312	0.15492248162109368	0.0010522709342851919	0.15942487547558581	0.14022129443530273	0.0010062587065301984	0.21231651450962996	0.24265087292819534	-0.0019921775514980533	17397	none	2	0	88	579.9	2.933333333333333
Wes	ID114	14_12_22	0.03912180865332027	0.12865937252490234	0.003141889774139582	0.27950796746874995	0.15500688012695307	0.0003584460639768467	0.1593148880610351	0.1418331263259277	0.0016155801666878733	0.213302295536843	0.24182575650016502	-0.0008251164280303203	17398	none	2	0	89	579.9333333333333	2.966666666666667
Wes	ID114	14_12_22	0.03771235360546865	0.1300581430810548	0.0019857297400888763	0.27855426435253894	0.15474587325830091	0.0009887740992533139	0.1581333089790038	0.14240200816967785	0.001311394555136832	0.21280149280351884	0.24210392395333927	0.00027816745317424396	17399	none	2	0	90	579.9666666666667	3.0
Wes	ID114	14_12_22	0.03878816519824202	0.13001980461083984	0.0010764945059980537	0.2787512540566406	0.15433294907910167	0.00045750554235924484	0.1587697096274413	0.14217637684497075	0.0006752149880006811	0.21312424270351124	0.24119165202883422	-0.0009122719245050481	17400	none	2	0	91	580.0	3.033333333333333
Wes	ID114	14_12_22	0.03784344064648426	0.129159388779297	0.0012778184072329882	0.2787214452226563	0.15235802404199217	0.001975149986402414	0.15828244293457028	0.14075870641064459	0.0014990724766815017	0.2118167726402551	0.2419925407252255	0.0008008886963912776	17401	none	2	0	92	580.0333333333333	3.0666666666666664
Wes	ID114	14_12_22	0.0409475099492187	0.1292427098574218	0.003105187375705068	0.27972237558789037	0.15317731804833978	0.001293485316841574	0.16033494276855453	0.1412100139528808	0.0021015313621701413	0.21365290054939215	0.23997146065734248	-0.002021080067883013	17402	none	2	0	93	580.0666666666666	3.1
Wes	ID114	14_12_22	0.03989450391015614	0.1277942878398437	0.0017907395286046637	0.27729708575781253	0.15405775607861338	0.0025801553993957498	0.15859579483398434	0.14092602195922854	0.0017621824510470983	0.21216213093829026	0.23885090670094192	-0.0011205539564005662	17403	none	2	0	94	580.1	3.1333333333333333
Wes	ID114	14_12_22	0.039455811250976414	0.12805547427978525	0.0005105581314870266	0.27956938084960936	0.15546873748242196	0.00267473241766304	0.1595125960502929	0.1417621058811036	0.001240790391098683	0.21340281854406035	0.24167336076782353	0.0028224540668816134	17404	none	2	0	95	580.1333333333333	3.1666666666666665
Wes	ID114	14_12_22	0.04049768387011721	0.12727640424218745	0.001300941458328523	0.27827916113769535	0.15278926449267582	0.0029739271019630855	0.15938842250390628	0.14003283436743164	0.0017337240373310786	0.2121647094341099	0.23914626689478707	-0.0025270938730364567	17405	none	2	0	96	580.1666666666666	3.2
Wes	ID114	14_12_22	0.04004642122070301	0.12824815427294922	0.0010714177994796577	0.2795507054355466	0.1541301233081056	0.0018478980665377076	0.1597985633281248	0.1411891387905274	0.0012268885094259844	0.21323684895942244	0.24089868924176688	0.0017524223469798095	17406	none	2	0	97	580.2	3.2333333333333334
Wes	ID114	14_12_22	0.03924894512597654	0.12752950997412116	0.0010735072193042104	0.27784441904687474	0.15524463251367182	0.002038024536029619	0.15854668208642564	0.1413870712438965	0.001267432009779996	0.2124319992739813	0.24019976726241912	-0.0006989219793477608	17407	none	2	0	98	580.2333333333333	3.2666666666666666
Wes	ID114	14_12_22	0.04025310777441393	0.12770135969775387	0.0010187614794589716	0.27913984632617184	0.15531412660253907	0.001297289969256904	0.15969647705029288	0.14150774315014647	0.0011561099289827436	0.21337152142149277	0.24047731442286596	0.00027754716044683936	17408	none	2	0	99	580.2666666666667	3.3
Wes	ID114	14_12_22	0.03897833119335936	0.12607201960644532	0.002068768828252818	0.2821557461259767	0.1538788132890625	0.003340026333774361	0.16056703865966804	0.1399754164477539	0.0017623571257220027	0.2130138284564114	0.24476207408056092	0.004284759657694953	17409	none	2	0	100	580.3	3.3333333333333335
Wes	ID114	14_12_22	0.038267767602538916	0.12150417494091803	0.0046227811439636364	0.28006858903320286	0.1518910489047851	0.0028822616080636863	0.1591681783178709	0.13669761192285157	0.0035638199672995666	0.2098112153685786	0.24370268639028125	-0.0010593876902796617	17410	none	2	0	101	580.3333333333334	3.3666666666666667
Wes	ID114	14_12_22	0.03659595890136713	0.12518745143652343	0.004044931405647431	0.2793357586025389	0.1526779302934571	0.0010752779919376712	0.15796585875195301	0.13893269086499027	0.0025379421223071276	0.2103699244717004	0.24429149962032756	0.0005888132300463089	17411	none	2	0	102	580.3666666666667	3.4
Wes	ID114	14_12_22	0.038039891636718615	0.12547027621679696	0.0014713706536955212	0.2751627014160156	0.15604112096630862	0.005359613585320212	0.15660129652636712	0.1407556985915528	0.0022771445361686165	0.21056147026399494	0.2390853476613057	-0.005206151959021854	17412	none	2	0	103	580.4	3.433333333333333
Wes	ID114	14_12_22	0.03797416854492175	0.12160132300830084	0.0038695113973637217	0.27537172239648444	0.15521374625195317	0.0008533690223056606	0.1566729454707031	0.138407534630127	0.0023492568103473284	0.2090527624425368	0.23976528850318604	0.0006799408418803332	17413	none	2	0	104	580.4333333333333	3.466666666666667
Wes	ID114	14_12_22	0.038491872571289054	0.1225267436464843	0.0010603871069061537	0.27422587800097653	0.1556321473554687	0.0012198437859578224	0.1563588752861328	0.1390794455009765	0.0007416901638836527	0.20926344650130257	0.2380472412582401	-0.0017180472449459527	17414	none	2	0	105	580.4666666666667	3.5
Wes	ID114	14_12_22	0.03456572590722651	0.1251573732456055	0.00472597500157396	0.26216604979882807	0.15885132185449224	0.012482088796371332	0.1483658878530273	0.14200434755004887	0.008511339501068572	0.20537203169256554	0.23008083277061614	-0.00796640848762395	17415	none	2	0	106	580.5	3.533333333333333
Wes	ID114	14_12_22	0.036447273874023356	0.12368856988671872	0.0023869658687200404	0.2645484220908203	0.1569510086879884	0.0030474395594400575	0.15049784798242183	0.14031978928735356	0.002717165901034206	0.2057650249993605	0.23051360838967702	0.00043277561906088224	17416	none	2	0	107	580.5333333333333	3.5666666666666664
Wes	ID114	14_12_22	0.03612440469628897	0.12684534336279296	0.003173241762799787	0.26291162979101546	0.156541945291504	0.0016871342255563957	0.1495180172436522	0.14169364432714848	0.0016874673173154274	0.2059920540292308	0.2287232686726002	-0.0017903397170768165	17417	none	2	0	108	580.5666666666666	3.6
Wes	ID114	14_12_22	0.03412272353710932	0.12039720772949214	0.006751679836045143	0.26199922807128906	0.15481455927636723	0.00195354532669447	0.1480609758041992	0.13760588350292968	0.00433967260427573	0.2021322134908573	0.2304609628683722	0.0017376941957719938	17418	none	2	0	109	580.6	3.6333333333333333
Wes	ID114	14_12_22	0.03468927095410157	0.12312956446386725	0.002790474744480872	0.2617596799716797	0.15745605293847653	0.0026523333235078297	0.14822447546289064	0.1402928087011719	0.00269189508698633	0.2040896060545776	0.2296503395651914	-0.0008106233031807963	17419	none	2	0	110	580.6333333333333	3.6666666666666665
Wes	ID114	14_12_22	0.03467706010644522	0.12261338679345712	0.0005163220818738125	0.2639105848720702	0.1569032427250976	0.0022208086415852917	0.1492938224892577	0.13975831475927736	0.0011954860253144148	0.20450191191724157	0.23178395780615418	0.0021336182409627813	17420	none	2	0	111	580.6666666666666	3.6999999999999997
Wes	ID114	14_12_22	0.034926125484374904	0.12229078697265638	0.0004075588385300015	0.2644124866249997	0.1579206936489259	0.0011345094763785956	0.1496693060546873	0.14010574031079115	0.0005115588155357976	0.20501346210170324	0.23223582884500177	0.0004518710388475844	17421	none	2	0	112	580.7	3.7333333333333334
Wes	ID114	14_12_22	0.03464886741406237	0.12542816674951185	0.0031496069440130267	0.2660656199121092	0.1570940372197267	0.0018482993580277451	0.15035724366308578	0.14126110198461928	0.0013446630620344768	0.20630559773275556	0.2335732019932481	0.0013373731482463347	17422	none	2	0	113	580.7333333333333	3.7666666666666666
Wes	ID114	14_12_22	0.03433282194531251	0.12586739812255865	0.0005411182286579297	0.2648445351464843	0.15774947242480475	0.0013858727621599578	0.1495886785458984	0.1418084352736817	0.0009435391187826429	0.2061223060803418	0.2327060733731572	-0.0008671286200908901	17423	none	2	0	114	580.7666666666667	3.8
Wes	ID114	14_12_22	0.03446516598535143	0.12490857722460946	0.0009679113901994894	0.27578294064843756	0.15431571023535162	0.011464703995257744	0.1551240533168945	0.13961214372998054	0.005955171735585224	0.20869840103446763	0.24310295728405998	0.010396883910902766	17424	none	2	0	115	580.8	3.8333333333333335
Wes	ID114	14_12_22	0.03347967875097657	0.12440335340283215	0.0011074457996701613	0.2766488334042967	0.15350907600488295	0.0011833972479320333	0.15506425607763663	0.13895621470385755	0.0006586490697886995	0.2082156409056136	0.24490484042378144	0.0018018831397214607	17425	none	2	0	116	580.8333333333334	3.8666666666666667
Wes	ID114	14_12_22	0.03364344776660144	0.126175722025879	0.0017799187696183674	0.27465936309277317	0.15362346291601559	0.001992756002593385	0.1541514054296873	0.1398995924709473	0.001312729186428314	0.20816952651501364	0.24257380303834222	-0.0023310373854392163	17426	none	2	0	117	580.8666666666667	3.9
Wes	ID114	14_12_22	0.03321804338281242	0.12985890873583994	0.003707672211803482	0.2723762937236327	0.15227784546142575	0.0026501117105518905	0.15279716855322256	0.14106837709863285	0.0017888585811883032	0.20795975989388904	0.24020673893541847	-0.002367064102923755	17427	none	2	0	118	580.9	3.933333333333333
Wes	ID114	14_12_22	0.03165667102441394	0.12701755222900402	0.0032420966118408136	0.27115431110156263	0.15196736670263666	0.0012608087040865729	0.15140549106298828	0.13949245946582034	0.002102446817932419	0.2058683292103187	0.24079371429668206	0.000586975361263592	17428	none	2	0	119	580.9333333333333	3.966666666666667
Wes	ID114	14_12_22	0.03189388469726562	0.12694994363867185	0.0002466601874532766	0.26789365563476575	0.155989314649414	0.0051776383960005275	0.14989377016601568	0.14146962914404293	0.002488875249349888	0.20611113095787761	0.2377796815357697	-0.0030140327609123607	17429	none	2	0	120	580.9666666666667	4.0
Wes	ID114	14_12_22	0.032501374368163916	0.13048884481787115	0.003590663623396984	0.26707229655859366	0.15683841748974614	0.001181357848185873	0.1497868354633788	0.14366363115380865	0.0021966064393705224	0.20754598284339518	0.23604621902767067	-0.0017334625080990262	17430	none	2	0	121	581.0	4.033333333333333
Wes	ID114	14_12_22	0.03238429388769526	0.1294607094023439	0.0010347803011113968	0.26661438977148433	0.15867552156249998	0.0018933119129740678	0.1494993418295898	0.14406811548242193	0.0004962460695692617	0.20761906248255962	0.23604500220780406	-1.216819866617369e-6	17431	none	2	0	122	581.0333333333333	4.066666666666666
Wes	ID114	14_12_22	0.03558622954296875	0.135356753107422	0.006709375776680201	0.2634629136484372	0.16025574890624994	0.003525467374983228	0.14952457159570298	0.14780625100683598	0.003738220664966741	0.21024815182915238	0.22923294516865048	-0.0068120570391535795	17432	none	2	0	123	581.0666666666666	4.1
Wes	ID114	14_12_22	0.0342135866093749	0.137468691038086	0.002518815286225343	0.26368665947460923	0.16106597456250005	0.0008405520857004139	0.14895012304199207	0.14926733280029303	0.0015699525941990228	0.21087170458726323	0.23068316574892223	0.0014502205802717494	17433	none	2	0	124	581.1	4.133333333333333
Wes	ID114	14_12_22	0.028028073986328117	0.13485413306933602	0.006715391260516782	0.2643816003632813	0.15961216540625012	0.0016113670908717362	0.1462048371748047	0.14723314923779307	0.003416796344314905	0.20749326410220983	0.23764669069022776	0.006963524941305532	17434	none	2	0	125	581.1333333333333	4.166666666666667
Wes	ID114	14_12_22	0.027575733909179556	0.13749885901464842	0.0026831300511162936	0.2673572761943357	0.15859543276757826	0.0031445813568839256	0.14746650505175762	0.14804714589111334	0.0015014647459569244	0.20896010987431227	0.2407078175813177	0.003061126891089949	17435	none	2	0	126	581.1666666666666	4.2
Wes	ID114	14_12_22	0.02766174855664061	0.1361051164545899	0.0013963942291832763	0.2666373748964841	0.1580307708491211	0.0009149322165079466	0.14714956172656235	0.1470679436518555	0.001029218196862755	0.20804320120182906	0.2399793414132744	-0.0007284761680433072	17436	none	2	0	127	581.2	4.233333333333333
Wes	ID114	14_12_22	0.02707580744042959	0.1358533575073242	0.0006377378451957745	0.26746250496972634	0.15931434642333997	0.0015259114956314088	0.14726915620507797	0.14758385196533208	0.0005295887340245061	0.20849268027986187	0.24152884372256458	0.001549502309290185	17437	none	2	0	128	581.2333333333333	4.266666666666667
Wes	ID114	14_12_22	0.021274038662109307	0.13856757754150384	0.006405272152768701	0.2685837480986326	0.16195916215429684	0.0028726706050009386	0.14492889338037096	0.15026336984790034	0.0035576180474734377	0.20876653097301257	0.24841348315313933	0.0068846394305747405	17438	none	2	0	129	581.2666666666667	4.3
Wes	ID114	14_12_22	0.015221229221679566	0.13269855931542973	0.008431006882937853	0.2666190586250001	0.16094350694335935	0.002211687192011289	0.14092014392333985	0.14682103312939454	0.005283914675013264	0.20350651766603836	0.252979536119437	0.004566052966297696	17439	none	2	0	130	581.3	4.333333333333333
Wes	ID114	14_12_22	0.014113453939452958	0.12939884709326166	0.0034806991862322144	0.2657316173144533	0.16145537490283202	0.0010244807892780768	0.13992253562695312	0.14542711099804684	0.0017141298729327827	0.2018102093292463	0.2536519684832233	0.0006724323637862795	17440	none	2	0	131	581.3333333333334	4.366666666666666
Wes	ID114	14_12_22	0.014864959784179677	0.1266879491279298	0.0028131350506328057	0.2641476189736329	0.15971371297021486	0.002354238099948546	0.1395062893789063	0.14320083104907233	0.0022648583510274955	0.19992119144657003	0.25146082249513835	-0.0021911459880849526	17441	none	2	0	132	581.3666666666667	4.4
Wes	ID114	14_12_22	0.014010020876953133	0.13271552880224613	0.006087909104554787	0.2624145764628907	0.1652938009921876	0.0058430145196639235	0.1382122986699219	0.14900466489721687	0.005946334946150119	0.2032363886334226	0.25053176855386833	-0.0009290539412700194	17442	none	2	0	133	581.4	4.433333333333334
Wes	ID114	14_12_22	0.013590721916992177	0.13465669443701178	0.001985934449930177	0.26182917406054673	0.1659353194223634	0.0008684709948670007	0.13770994798876945	0.1502960069296876	0.0013856119412302807	0.20384533223519807	0.2502012819783346	-0.0003304865755337505	17443	none	2	0	134	581.4333333333333	4.466666666666667
Wes	ID114	14_12_22	0.01363453731152342	0.130541369419922	0.004115558259225946	0.26085302453320325	0.16577783540185553	0.0009887715188294142	0.13724378092236333	0.14815960241088877	0.0021866723581153388	0.20195822139348102	0.24971701776024763	-0.0004842642180869494	17444	none	2	0	135	581.4666666666667	4.5
Wes	ID114	14_12_22	0.01436036446191391	0.13212581668896495	0.001742784611081249	0.2587168444785155	0.1646605428413086	0.0024107276685472476	0.1365386044702147	0.14839317976513677	0.0007428540967662636	0.20165149717143668	0.2465128753877002	-0.0032041423725474305	17445	none	2	0	136	581.5	4.533333333333333
Wes	ID114	14_12_22	0.014730999602539097	0.13247014463574214	0.0005058973635017747	0.25867590222460923	0.16368475245654301	0.000976648935470619	0.13670345091357416	0.14807744854614258	0.0003561748903780618	0.20153105036101876	0.24593386764880043	-0.0005790077388997672	17446	none	2	0	137	581.5333333333333	4.566666666666666
Wes	ID114	14_12_22	0.014913264460937548	0.1312053342612305	0.001277875487705788	0.2585313473369142	0.16558973447656244	0.0019104587439025833	0.13672230589892587	0.14839753436889647	0.00032064067801925556	0.20177912958749541	0.24603263458804472	0.00009876693924429358	17447	none	2	0	138	581.5666666666666	4.6
Wes	ID114	14_12_22	0.015260016620117112	0.1352109412207032	0.004020587540854193	0.25890323947656246	0.16880352183691416	0.0032352330613247366	0.1370816280483398	0.15200723152880868	0.0036275371801454724	0.20468896205080583	0.24594812769430088	-0.0000845068937438409	17448	none	2	0	139	581.6	4.633333333333333
Wes	ID114	14_12_22	0.015021366376953171	0.13230125783837887	0.002919453942766796	0.2566975653330077	0.173018059991211	0.004756819345063454	0.13585946585498043	0.15265965891479494	0.0013854031618492164	0.20435940380217918	0.24508211505411676	-0.0008660126401841273	17449	none	2	0	140	581.6333333333333	4.666666666666667
Wes	ID114	14_12_22	0.014483370794921901	0.13305159646972653	0.000923280730860252	0.25549641298046866	0.1736127103149414	0.0013402895140687844	0.13498989188769528	0.15333215339233397	0.0010992759921423447	0.20428661281587174	0.24440231271388704	-0.0006798023402297126	17450	none	2	0	141	581.6666666666666	4.7
Wes	ID114	14_12_22	0.014040727567382838	0.13323861996728525	0.00048053180490504216	0.2495734335820312	0.1740937817983399	0.005942483885249805	0.13180708057470703	0.15366620088281258	0.0032002930459539276	0.2024510009443871	0.2390497852975912	-0.005352527416295855	17451	none	2	0	142	581.7	4.733333333333333
Wes	ID114	14_12_22	0.012682809479492185	0.1323405839506837	0.0016280080529696946	0.2509306333847656	0.17306088774365236	0.0017055384583031794	0.1318067214321289	0.15270073584716803	0.0009654651024431216	0.20171892956030038	0.24170264528256583	0.002652859984974637	17452	none	2	0	143	581.7333333333333	4.766666666666667
Wes	ID114	14_12_22	0.012514910324218587	0.13050949551611324	0.0018387699642857254	0.24990941146386692	0.17431743783886722	0.0016192011467104747	0.13121216089404275	0.15241346667749023	0.000660322504005938	0.201113142263589	0.24140274435452516	-0.00029990092804066393	17453	none	2	0	144	581.7666666666667	4.8
Wes	ID114	14_12_22	0.010936658264648402	0.13565636780322277	0.005383416564167553	0.25006940948242184	0.17611422815722655	0.0018038998902631298	0.13050303387353512	0.15588529798022466	0.0035435114965046565	0.20330092960087637	0.2425310519694449	0.001128307614919749	17454	none	2	0	145	581.8	4.833333333333333
Wes	ID114	14_12_22	0.012572732279296783	0.13708288212353525	0.0021706407550454478	0.2505486852529295	0.17761400756347667	0.001574497866498295	0.13156070876611314	0.15734844484350596	0.0018054015957453488	0.2051018117562882	0.24140282998162413	-0.0011282219878207822	17455	none	2	0	146	581.8333333333334	4.866666666666666
Wes	ID114	14_12_22	0.01245924322460934	0.13454123009814456	0.0025441845026857764	0.25122620772656235	0.17697266870458983	0.0009329267035495556	0.13184272547558584	0.1557569494013672	0.001616289320254973	0.20406550798126258	0.24250791805565736	0.001105088074033228	17456	none	2	0	147	581.8666666666667	4.9
Wes	ID114	14_12_22	0.013225653486327982	0.1352242294960937	0.0010265831027571606	0.2502820218886719	0.1787505142519532	0.002013013086582575	0.13175383768749993	0.15698737187402345	0.0012336289961282288	0.20494903921047547	0.24101920932729815	-0.0014887087283592115	17457	none	2	0	148	581.9	4.933333333333334
Wes	ID114	14_12_22	0.012945701846679647	0.13072542999121106	0.0045075015147722376	0.25159576543945295	0.1764574786762696	0.0026427134291423867	0.1322707336430663	0.15359145433374033	0.003435030912420358	0.20269652642023353	0.24299233142172882	0.0019731220944306793	17458	none	2	0	149	581.9333333333333	4.966666666666667
Wes	ID114	14_12_22	0.01252065660546875	0.12994510295458994	0.0008885796200442191	0.2511820331894532	0.17477543441162102	0.0017321799222156497	0.13185134489746098	0.15236026868310548	0.001300655614015315	0.2014905174554309	0.2428353584046395	-0.00015697301708933464	17459	none	2	0	150	581.9666666666667	5.0
Wes	ID114	14_12_22	0.014090827957031093	0.13010375418847664	0.0015781661152365707	0.2524760238984374	0.17452143082324212	0.0013186848667694337	0.13328342592773423	0.15231259250585938	0.0014328744170880145	0.20239465769355125	0.24248800308809765	-0.00034735531654184193	17460	none	2	0	151	582.0	5.033333333333333
Wes	ID114	14_12_22	0.014231252705078079	0.1291699834853517	0.0009442705310865728	0.2510202394580079	0.17489924881542973	0.0015040128896446569	0.13262574608154298	0.1520346161503907	0.0007140123488328403	0.20175260353136104	0.2411642385493916	-0.001323764538706057	17461	none	2	0	152	582.0333333333333	5.066666666666666
Wes	ID114	14_12_22	0.012942110420898434	0.13133947401416024	0.002523603967236125	0.25258250967285156	0.17563962124023447	0.0017288260616958975	0.132762310046875	0.15348954762719735	0.0014613265613236356	0.20294056321934326	0.2437006852634751	0.0025364467140835123	17462	none	2	0	153	582.0666666666666	5.1
Wes	ID114	14_12_22	0.009387676325195216	0.13887293851855476	0.008329891306593963	0.25409880963769527	0.17668526485644542	0.0018418838604829953	0.13174324298144524	0.1577791016875001	0.0044089422450405615	0.20554932984707738	0.247615247491287	0.003914562227811891	17463	none	2	0	154	582.1	5.133333333333333
Wes	ID114	14_12_22	0.00901668204199213	0.1400538891010743	0.0012378533986392036	0.2541605821611326	0.17873336519384764	0.0020490316827025583	0.13158863210156235	0.15939362714746097	0.0016219115219518153	0.20669275863847802	0.2481766178277771	0.000561370336490119	17464	none	2	0	155	582.1333333333333	5.166666666666667
Wes	ID114	14_12_22	0.010300616758788905	0.1411479271796876	0.0016868336238206486	0.25389589408105473	0.1780145413237304	0.0007660075299797103	0.13209825541992182	0.159581234251709	0.0005430583322075488	0.20716206074058474	0.24636924802449944	-0.0018073698032776697	17465	none	2	0	156	582.1666666666666	5.2
Wes	ID114	14_12_22	0.01147698827343735	0.14098361945019544	0.0011877907940572468	0.25458185640527353	0.17596796734228515	0.002158473852465288	0.13302942233935544	0.1584757933962403	0.0014453620019866634	0.20690916920356728	0.24560920484955814	-0.0007600431749412995	17466	none	2	0	157	582.2	5.233333333333333
Wes	ID114	14_12_22	0.010826940207031122	0.1374925740195312	0.0035510506455977545	0.2569419618574218	0.17260298095654303	0.0041101376037171525	0.13388445103222646	0.1550477774880371	0.0035330393618705743	0.20485326341598886	0.24860680714182956	0.0029976022922714174	17467	none	2	0	158	582.2333333333333	5.266666666666667
Wes	ID114	14_12_22	0.010840408053710782	0.13634107312841803	0.0011515796477571916	0.25613065877343755	0.17278596410009772	0.0008316823461559778	0.13348553341357416	0.15456351861425788	0.0006274088964185531	0.20422602409371451	0.24798293726803874	-0.0006238698737908166	17468	none	2	0	159	582.2666666666667	5.3
Wes	ID114	14_12_22	0.011788724031249975	0.1353049467905274	0.0014045856973950593	0.25286641188085945	0.17112196675000013	0.0036639043323806286	0.13232756795605471	0.15321345677026377	0.0017786373951474781	0.20244739706071244	0.24372384064282882	-0.004259096625209929	17469	none	2	0	160	582.3	5.333333333333333
Wes	ID114	14_12_22	0.012022705420898339	0.1337102639580079	0.0016117569999954187	0.2533284488076173	0.1690867057597656	0.0020870470574614083	0.13267557711425781	0.15139848485888674	0.0018480350140840979	0.20130650754550367	0.2438851254709278	0.0001612848280989898	17470	none	2	0	161	582.3333333333334	5.366666666666666
Wes	ID114	14_12_22	0.01385397342675776	0.1358345025219727	0.0028046268888962146	0.2530946469892579	0.17538867036376948	0.006306300116580731	0.13347431020800782	0.1556115864428711	0.004288146395824536	0.20501306621962084	0.24248841638374352	-0.0013967090871842835	17471	none	2	0	162	582.3666666666667	5.4
Wes	ID114	14_12_22	0.01472956303222639	0.13673038368310553	0.0012527011663111814	0.2531596517958985	0.17405679011279296	0.0013334656455371002	0.13394460741406244	0.15539358689794924	0.0005183659552950242	0.20515439235931024	0.24133414148190216	-0.0011542749018413623	17472	none	2	0	163	582.4	5.433333333333334
Wes	ID114	14_12_22	0.015594737502929723	0.13622668621728518	0.0010011183755334022	0.24962838239648444	0.1696690554501954	0.0056322357053481265	0.13261155994970708	0.15294787083374028	0.002785416056705716	0.20243240112410182	0.23641095364232337	-0.004923187839578791	17473	none	2	0	164	582.4333333333333	5.466666666666667
Wes	ID114	14_12_22	0.014370061311523408	0.13770374985546874	0.0019187362416553087	0.2517749775859375	0.16942663420996107	0.002160240487792892	0.13307251944873044	0.1535651920327149	0.0007704343725738934	0.2032007963480393	0.23951500091441047	0.0031040472720871015	17474	none	2	0	165	582.4666666666667	5.5
Wes	ID114	14_12_22	0.014002658454101535	0.15062776488623042	0.01292923622550828	0.24946964137695304	0.18080849101025387	0.01161297719186713	0.1317361499155273	0.16571812794824214	0.012226190530831162	0.2117000498942696	0.2373932945054762	-0.0021217064089342763	17475	none	2	0	166	582.5	5.533333333333333
Wes	ID114	14_12_22	0.013635794310546734	0.14890926764990242	0.0017572199780030858	0.2491131923681642	0.1794566783461915	0.001398017658896319	0.13137449333935547	0.16418297299804696	0.0015771798249397879	0.21027435916594722	0.23745051967985537	0.00005722517437917185	17476	none	2	0	167	582.5333333333333	5.566666666666666
Wes	ID114	14_12_22	0.013692359266601395	0.15108288831835948	0.0021743565495560193	0.24907207054296854	0.17953173914501952	0.00008558696178813327	0.13138221490478497	0.1653073137316895	0.00112436724778896	0.2111582211671483	0.23709269409643038	-0.00035782558342498105	17477	none	2	0	168	582.5666666666666	5.6
Wes	ID114	14_12_22	0.012885365893554601	0.1492940889223633	0.0019624070890765168	0.25069647242382787	0.1766858035703125	0.003276893462705544	0.13179091915869123	0.1629899462463379	0.00235313221671157	0.2096057464624403	0.2393834338890385	0.002290739792608104	17478	none	2	0	169	582.6	5.633333333333333
Wes	ID114	14_12_22	0.01253179002539051	0.14937319007519534	0.0003623160042384964	0.2511173875253905	0.17762047212988286	0.0010250730895759582	0.1318245887753905	0.1634968311025391	0.0005080018706016669	0.21002127508034277	0.24025194333846514	0.0008685094494266521	17479	none	2	0	170	582.6333333333333	5.666666666666667
Wes	ID114	14_12_22	0.011532834944335768	0.1477854207373046	0.0018758791870243296	0.2521283738828124	0.17763546633251948	0.0010110975427751487	0.13183060441357408	0.16271044353491204	0.0007864105762393798	0.2094134587254985	0.2424401752580055	0.002188231919540373	17480	none	2	0	171	582.6666666666666	5.7
Wes	ID114	14_12_22	0.011213018478515524	0.1466016867998048	0.001226176417404355	0.2509742692080079	0.1782292187998047	0.0012978827346154316	0.13109364384326172	0.16241545279980474	0.0007938075434223766	0.20872068120880966	0.24183828921777778	-0.0006018860402277337	17481	none	2	0	172	582.7	5.733333333333333
Wes	ID114	14_12_22	0.011308729975585852	0.14645659319824222	0.0001738184221704909	0.254631956794922	0.17654358310937512	0.004027411844387833	0.13297034338525393	0.16150008815380867	0.0020880358248969947	0.20919701406492472	0.24517630324255793	0.0033380140247801504	17482	none	2	0	173	582.7333333333333	5.766666666666667
Wes	ID114	14_12_22	0.011338000095703071	0.14704343217089844	0.000587568480910842	0.2553628119414062	0.1749998087373048	0.0017080364624338456	0.13335040601855463	0.16102162045410162	0.0006110474162406904	0.20907006729557948	0.2456209840120618	0.00044468076950388014	17483	none	2	0	174	582.7666666666667	5.8
Wes	ID114	14_12_22	0.011729465505859293	0.1420952555151367	0.004963637515368573	0.2531224805390624	0.17660769005957033	0.0027576017005394586	0.13242597302246084	0.1593514727873535	0.001908918435400295	0.20719442610853264	0.2438476898496355	-0.0017732941624263032	17484	none	2	0	175	582.8	5.833333333333333
Wes	ID114	14_12_22	0.011084984149414057	0.14066461105517591	0.001569107959836398	0.2533921966152344	0.17401028114892592	0.00261137508045869	0.13223859038232422	0.15733744610205092	0.0020227248312451023	0.20552887079974896	0.2445909215955437	0.0007432317459081794	17485	none	2	0	176	582.8333333333334	5.866666666666666
Wes	ID114	14_12_22	0.011216430333007787	0.13834580699951182	0.0023225267162608914	0.25302353675878897	0.1743404229638672	0.0004948774673867016	0.13211998354589838	0.1563431149816895	0.0010013800270457303	0.20469210940909824	0.24447144842789004	-0.00011947316765364979	17486	none	2	0	177	582.8666666666667	5.9
Wes	ID114	14_12_22	0.009939319325195317	0.1451599987055665	0.00693283644211662	0.24949514049999988	0.16556998163476555	0.009453582456733067	0.1297172299125976	0.15536499017016603	0.0025942153282366427	0.2023977270296618	0.24042370694651793	-0.0040477414813721024	17487	none	2	0	178	582.9	5.933333333333334
Wes	ID114	14_12_22	0.00740520929394517	0.1475667926928712	0.003494906429049093	0.24938560201367177	0.1676538166586914	0.002086712027790864	0.12839540565380847	0.1576103046757813	0.00260550505665404	0.20328892821056105	0.24281268293191885	0.002388975985400915	17488	none	2	0	179	582.9333333333333	5.966666666666667
Wes	ID114	14_12_22	0.007772073437499971	0.146777666663086	0.0008702351353000839	0.24884186015039034	0.1660319287758789	0.00171060676904387	0.12830696679394515	0.15640479771948246	0.0012087466457528717	0.20229962550023362	0.241837484016243	-0.0009751989156758512	17489	none	2	0	180	582.9666666666667	6.0
Wes	ID114	14_12_22	0.006531235830077975	0.14566971180957045	0.0016635029081493744	0.2469437916249999	0.16734674975439456	0.0023089864297181676	0.12673751372753894	0.1565082307819825	0.001572857694157358	0.20138824118687867	0.2413878434343946	-0.00044964058184840394	17490	none	2	0	181	583.0	6.033333333333333
Wes	ID114	14_12_22	0.008233930792968636	0.14585179709667973	0.001712403336960921	0.24702657398925765	0.1671677171791992	0.00019724498171863044	0.12763025239111314	0.15650975713793946	0.0008927399684133982	0.20195243352036152	0.23974214250655754	-0.0016457009278370571	17491	none	2	0	182	583.0333333333333	6.066666666666666
Wes	ID114	14_12_22	0.007632366974609228	0.1441773846118164	0.0017791953791040887	0.2473395667460936	0.1671190533598632	0.00031675326856107965	0.1274859668603514	0.1556482189858398	0.0008735366631747602	0.20119403524901666	0.24080253692025635	0.0010603944136988175	17492	none	2	0	183	583.0666666666666	6.1
Wes	ID114	14_12_22	0.008284749467773356	0.14487448035595696	0.0009547488643019843	0.2474426406660155	0.16773615009472653	0.0006256457569160385	0.12786369506689443	0.15630531522534175	0.0007579274806904713	0.20194176409017828	0.240248106892926	-0.0005544300273303548	17493	none	2	0	184	583.1	6.133333333333333
Wes	ID114	14_12_22	0.006977650054687423	0.14163510408691415	0.0034931457868413204	0.247653996073242	0.16872738361035156	0.0010135161521466847	0.12731582306396472	0.15518124384863285	0.001250479984458144	0.2007250289447323	0.24219639787292271	0.001948290979996714	17494	none	2	0	185	583.1333333333333	6.166666666666667
Wes	ID114	14_12_22	0.006904025826171889	0.14080243201953135	0.0008359206295002261	0.2470786496630859	0.16899970347021487	0.0006365387637493057	0.1269913377446289	0.1549010677448731	0.00042870662647369995	0.2003026226754712	0.24182418417616275	-0.0003722136967599654	17495	none	2	0	186	583.1666666666666	6.2
Wes	ID114	14_12_22	0.007508821927734388	0.14184924284912115	0.001208962876771521	0.24681324329785137	0.16696911133349612	0.0020478635121538263	0.12716103261279288	0.15440917709130864	0.0005203390849679449	0.20003030316721235	0.24061923007099575	-0.0012049541051669943	17496	none	2	0	187	583.2	6.233333333333333
Wes	ID114	14_12_22	0.008134807441406267	0.1420806204550782	0.0006673780486841445	0.24648157512695312	0.16798270147460936	0.0010664749175432814	0.1273081912841797	0.15503166096484378	0.000639641968116262	0.20060456492704135	0.23975007709548374	-0.0008691529755120164	17497	none	2	0	188	583.2333333333333	6.266666666666667
Wes	ID114	14_12_22	0.007166559050781229	0.14157180520751966	0.0010937997541122498	0.2466173310214843	0.1676753652133789	0.0003359839882599887	0.12689194503613277	0.15462358521044928	0.0005829123093037083	0.2000250454777751	0.2408694003860705	0.0011193232905867545	17498	none	2	0	189	583.2666666666667	6.3
Wes	ID114	14_12_22	0.0063757270937498944	0.143098879449707	0.0017197008243918647	0.2488348568701173	0.17066863903076168	0.0037251991940277277	0.1276052919819336	0.15688375924023434	0.0023700739461034208	0.20222666603379078	0.24402155899688563	0.0031521586108151367	17499	none	2	0	190	583.3	6.333333333333333
Wes	ID114	14_12_22	0.006601448204101468	0.14594625159472652	0.0028563049822964213	0.251649816397461	0.17902229539794923	0.008815189835825202	0.12912563230078122	0.16248427349633787	0.005803205546758838	0.20754413518745665	0.24727055511706403	0.003248996120178399	17500	none	2	0	191	583.3333333333334	6.366666666666666
Wes	ID114	14_12_22	0.005034868278320337	0.14430012158789074	0.002272425282218443	0.2510450202958985	0.17870723757128903	0.0006819382366498014	0.1280399442871094	0.1615036795795899	0.0014629705713355293	0.20610110589415312	0.2484045984397369	0.001134043322672862	17501	none	2	0	192	583.3666666666667	6.4
Wes	ID114	14_12_22	0.004546613943359201	0.14910957942285163	0.004834178002708949	0.2513533441992186	0.17968015481542965	0.0010206035436469611	0.1279499790712889	0.16439486711914064	0.0028925869267683512	0.20831915293477743	0.24869282695611034	0.0002882285163734455	17502	none	2	0	193	583.4	6.433333333333334
Wes	ID114	14_12_22	0.0057915816904297035	0.1484494753642578	0.0014091423134012656	0.25035726225878885	0.17977891902441412	0.0010009663336130077	0.12807442197460928	0.16411419719433595	0.0003070205903138603	0.20817427142870387	0.24656420290042022	-0.002128624055690115	17503	none	2	0	194	583.4333333333333	6.466666666666667
Wes	ID114	14_12_22	0.008297319458007824	0.14324163862451167	0.005779297990908313	0.24917837674609378	0.17830032903027337	0.0018910313119606052	0.1287378481020508	0.16077098382739252	0.003408402828816056	0.2059629645707558	0.24341897118588188	-0.0031452317145383435	17504	none	2	0	195	583.4666666666667	6.5
Wes	ID114	14_12_22	0.007521032775390513	0.14501625188867195	0.0019369752840298741	0.24970685504980472	0.17762693669628904	0.0008560061640911632	0.12861394391259762	0.1613215942924805	0.0005643794223999016	0.20631578551778457	0.2443714984902206	0.0009525273043387295	17505	none	2	0	196	583.5	6.533333333333333
Wes	ID114	14_12_22	0.006942274510742141	0.14444395819042977	0.0008139294846278236	0.24886179256347662	0.1768183271816406	0.0011696067514250365	0.12790203353710938	0.16063114268603518	0.0009917357528952558	0.2053321557466079	0.24407612128687722	-0.00029537720334338324	17506	none	2	0	197	583.5333333333333	6.566666666666666
Wes	ID114	14_12_22	0.0054748179365233796	0.14196883732763665	0.0028774384585341845	0.2502008556660156	0.17506508290087885	0.002206117744048348	0.12783783680126948	0.15851696011425775	0.002115157007812871	0.20364218414143273	0.24695383174557384	0.002877710458696614	17507	none	2	0	198	583.5666666666666	6.6
Wes	ID114	14_12_22	0.006503222708984291	0.14305703933935554	0.0014972641698542744	0.24947502851562509	0.17774347846289063	0.002775000511504156	0.1279891256123047	0.16040025890112308	0.0018893656673478708	0.20520589497027034	0.2454352205287796	-0.0015186112167942245	17508	none	2	0	199	583.6	6.633333333333333
Wes	ID114	14_12_22	0.0063367601240233995	0.14218845301416017	0.0008843935755693095	0.24884742686035133	0.1755867374956055	0.0022462002220791366	0.12759209349218736	0.15888759525488283	0.001563900831594419	0.20377686386731578	0.24479965050465627	-0.0006355700241233442	17509	none	2	0	200	583.6333333333333	6.666666666666667
Wes	ID114	14_12_22	0.005380004295898466	0.14710978376220707	0.005013469661454323	0.2436222614912109	0.17848842995556646	0.005976802846594377	0.12450113289355469	0.16279910685888677	0.004985374654984028	0.2049489723951545	0.24029979723346717	-0.004499853271189097	17510	none	2	0	201	583.6666666666666	6.7
Wes	ID114	14_12_22	0.005315358631835965	0.14365519130322268	0.0034551972620320624	0.24340928994238253	0.18923900388916026	0.010752683236396244	0.12436232428710925	0.16644709759619147	0.0036506306645132246	0.2077754172184193	0.242418242087474	0.0021184448540068346	17511	none	2	0	202	583.7	6.733333333333333
Wes	ID114	14_12_22	0.00563014710156251	0.1408195810776367	0.0028530294656944166	0.24496365902050754	0.18643742242285155	0.003203891687213482	0.12529690306103503	0.16362850175024413	0.0029694982787441125	0.20609124314661226	0.2436421912897128	0.0012239492022387832	17512	none	2	0	203	583.7333333333333	6.766666666666667
Wes	ID114	14_12_22	0.005858920923828004	0.13681550047412117	0.0040106107940316655	0.2427689387255858	0.18362578496435544	0.003566805625620747	0.1243139298247069	0.1602206427192383	0.003546792855319482	0.20279203017334768	0.24149028814609888	-0.002151903143613909	17513	none	2	0	204	583.7666666666667	6.8
Wes	ID114	14_12_22	0.006120017578124859	0.13598489347656262	0.0008706775794048196	0.24355941154003902	0.18415830362207042	0.0009531124756313621	0.12483971455908194	0.16007159854931652	0.000546501373730661	0.20299721917633898	0.24227699694780847	0.0007867088017095847	17514	none	2	0	205	583.8	6.833333333333333
Wes	ID114	14_12_22	0.006147312414062522	0.14351521548339852	0.007530371473885329	0.24409848454980465	0.1897481782792969	0.0056158079021064065	0.1251228984819336	0.1666316968813477	0.006566207677196945	0.2083791307450859	0.2424010048858307	0.00012400793802222476	17515	none	2	0	206	583.8333333333334	6.866666666666666
Wes	ID114	14_12_22	0.0033002096259764357	0.14554526890624997	0.0034967286405379622	0.24401390647265608	0.18949085262207044	0.00027086887049121	0.12365705804931626	0.1675180607641602	0.0017129883556668407	0.20821471774972308	0.24469225197729366	0.0022912470914629723	17516	none	2	0	207	583.8666666666667	6.8999999999999995
Wes	ID114	14_12_22	0.0031508063134764175	0.14536533847460942	0.0002338724225220521	0.2440271947480468	0.1842803223129883	0.005210547253420362	0.1235890005307616	0.16482283039379886	0.002696089496873198	0.2060116658619496	0.2439996116235092	-0.0006926403537844683	17517	none	2	0	208	583.9	6.933333333333334
Wes	ID114	14_12_22	0.0042375717548828185	0.14584658952929686	0.0011885544591111591	0.24483867740332044	0.1837126076826172	0.000990355492410347	0.12453812457910163	0.16477959860595703	0.0009501081236455949	0.20654796196142958	0.24356257382865337	-0.0004370377948558213	17518	none	2	0	209	583.9333333333333	6.966666666666667
Wes	ID114	14_12_22	0.0039540286894530485	0.14961677852880872	0.003780836119430942	0.24541671738281257	0.18407103197558605	0.0006801457135654633	0.12468537303613281	0.1668439052521974	0.0020695516513994437	0.20828665576307048	0.2439084369422284	0.00034586311357504007	17519	none	2	0	210	583.9666666666667	7.0
Wes	ID114	14_12_22	0.002913233498046841	0.14532691021875	0.0044143204174708975	0.24262025369824225	0.1859310313876954	0.003358542385048566	0.12276674359814455	0.1656289708032227	0.002270947959690092	0.20616650868418798	0.2431216777442096	-0.0007867591980188215	17520	none	2	0	211	584.0	7.033333333333333
Wes	ID114	14_12_22	0.0028823472363279645	0.14524780906591794	0.00008491733357993746	0.2420449072880857	0.1870125892617187	0.0012250677232471074	0.12246362726220683	0.16613019916381833	0.0005857553948344712	0.20638939671510906	0.2427818506299723	-0.00033982711423730105	17521	none	2	0	212	584.0333333333333	7.066666666666666
Wes	ID114	14_12_22	0.005480923360351442	0.14114963310693351	0.004852591479111221	0.24085183564355472	0.18497301856054693	0.002362894114018269	0.12316637950195308	0.16306132583374022	0.0031483081530455435	0.20435007468135732	0.23941586301171305	-0.0033659876182592363	17522	none	2	0	213	584.0666666666666	7.1
Wes	ID114	14_12_22	0.0071358523603515245	0.14399969882128905	0.003295703956848397	0.25264984890624986	0.17850513008544922	0.013454616243989729	0.1298928506333007	0.16125241445336913	0.006965455782853615	0.20706157010098736	0.2479268990784684	0.00851103606675535	17523	none	2	0	214	584.1	7.133333333333333
Wes	ID114	14_12_22	0.007531088767578131	0.1448646937207032	0.0009510141921180318	0.2511856246152344	0.17769849585498054	0.0016717091721239908	0.12935835669140627	0.16128159478784188	0.0005352898895381618	0.2067494552912068	0.24585685144353756	-0.0020700476349308494	17524	none	2	0	215	584.1333333333333	7.166666666666667
Wes	ID114	14_12_22	0.007326197926757816	0.14746057627539066	0.0026039559317282486	0.253034490607422	0.17852461357031246	0.0020250372679664497	0.1301803442670899	0.16299259492285156	0.0018982057413730032	0.2085989166634928	0.24766416677651862	0.0018073153329810632	17525	none	2	0	216	584.1666666666666	7.2
Wes	ID114	14_12_22	0.008067288636718795	0.14734250815283212	0.000750436887389584	0.25250691016015625	0.18181453915722656	0.003331959107757659	0.13028709939843752	0.16457852365502934	0.0015895177261094188	0.2099066905034887	0.24685835916996873	-0.0008058076065498854	17526	none	2	0	217	584.2	7.233333333333333
Wes	ID114	14_12_22	0.01077558281835933	0.14860606152832023	0.0029885488965408252	0.2522765201962891	0.181111876703125	0.0007394687686810892	0.13152605150732422	0.16485896911572262	0.0012702960224051122	0.21089708846498118	0.24367874502015419	-0.003179614149814547	17527	none	2	0	218	584.2333333333333	7.266666666666667
Wes	ID114	14_12_22	0.009788659013671763	0.1471894236289062	0.0017265229608421696	0.251578885738281	0.17977389102832042	0.00150893986062484	0.1306837723759764	0.1634816573286133	0.0016144416663398825	0.20929524754596354	0.24397594400932532	0.0002971989891711324	17528	none	2	0	219	584.2666666666667	7.3
Wes	ID114	14_12_22	0.01142581045605473	0.146243082935547	0.0018909853392356556	0.251124211234375	0.18147901020361323	0.0017646983613222472	0.13127501084521487	0.16386104656958012	0.0007024949278598584	0.20996087982119285	0.2422744185961958	-0.0017015254131295121	17529	none	2	0	220	584.3	7.333333333333333
Wes	ID114	14_12_22	0.009783631017578065	0.1446909584985352	0.0022596113772338695	0.2515444080507814	0.18426712382324228	0.0028195997801955973	0.13066401953417972	0.16447904116088874	0.0008690383748990381	0.21006294528553537	0.24497866473125124	0.0027042461350554325	17530	none	2	0	221	584.3333333333334	7.366666666666666
Wes	ID114	14_12_22	0.013244328900390512	0.14706722536669914	0.00419798452413015	0.2515165745009764	0.18430106279687508	0.000043892601039271487	0.13238045170068347	0.1656841440817871	0.002097239240565207	0.2120750329307799	0.24116388965457225	-0.003814775076678989	17531	none	2	0	222	584.3666666666667	7.3999999999999995
Wes	ID114	14_12_22	0.011494945402343637	0.1475887901757813	0.0018254786970303529	0.25028435631542956	0.18273223822998053	0.001994886507670121	0.1308896508588866	0.16516051420288091	0.001580087149490676	0.21073703080787975	0.2413616471301039	0.00019775747553166245	17532	none	2	0	223	584.4	7.433333333333334
Wes	ID114	14_12_22	0.012728600158202985	0.14562885934130865	0.0023158654823998456	0.2501911588164061	0.18137503842724612	0.0013603959270618803	0.13145987948730453	0.16350194888427738	0.0017538527887886823	0.2097965376353325	0.24013799383634496	-0.0012236532937589528	17533	none	2	0	224	584.4333333333333	7.466666666666667
Wes	ID114	14_12_22	0.01316082825097653	0.14674884547119138	0.001200495753975148	0.2518839773583983	0.1766917294228516	0.004979861227660399	0.1325224028046874	0.1617202874470215	0.0020744332423548936	0.20908285108318922	0.24059367867653322	0.00045568484018826405	17534	none	2	0	225	584.4666666666667	7.5
Wes	ID114	14_12_22	0.010217295680664096	0.14221089942529308	0.0054090052974622	0.2483216421259764	0.17385872298095717	0.004551500610564573	0.12926946890332025	0.15803481120312513	0.004915721118105488	0.20417050997280162	0.2401983857813365	-0.00039529289519671384	17535	none	2	0	226	584.5	7.533333333333333
Wes	ID114	14_12_22	0.01005244923730464	0.14518558761425782	0.002979252283955584	0.24765273907421848	0.17536837880810552	0.0016512092566037884	0.12885259415576156	0.16027698321118167	0.0022805963844714896	0.20564946478886545	0.23950970463602697	-0.0006886811453095387	17536	none	2	0	227	584.5333333333333	7.566666666666666
Wes	ID114	14_12_22	0.010112426047851564	0.14293169857958987	0.0022546868958682	0.24558228211132804	0.17457251885498049	0.002218149025690035	0.1278473540795898	0.15875210871728518	0.0018264035241090252	0.20383124875086436	0.23758618356767697	-0.0019235210683500037	17537	none	2	0	228	584.5666666666666	7.6
Wes	ID114	14_12_22	0.009971462585937507	0.1385755684638672	0.004358410293065669	0.24754427801562495	0.17080717828027336	0.004245847097107195	0.12875787030078123	0.15469137337207028	0.004161563568291399	0.20126601839389097	0.23974928425867173	0.0021631006909947625	17538	none	2	0	229	584.6	7.633333333333333
Wes	ID114	14_12_22	0.010421109093750047	0.13824345136474614	0.0005590024593117674	0.246598655607422	0.17016206842431636	0.0011447132676563223	0.12850988235058602	0.15420275989453125	0.0005479426556445562	0.20073186349170358	0.2383246348832054	-0.0014246493754663248	17539	none	2	0	230	584.6333333333333	7.666666666666667
Wes	ID114	14_12_22	0.011404082330078058	0.13800120969580076	0.0010123820472087621	0.24681683472363258	0.1671631381113281	0.003006856356547528	0.12911045852685532	0.15258217390356443	0.001728291265273347	0.19987703793620817	0.23721210352429606	-0.0011125313589093466	17540	none	2	0	231	584.6666666666666	7.7
Wes	ID114	14_12_22	0.012328874468749973	0.14205799447265632	0.004160858472175711	0.24682778857226562	0.16645203580664059	0.0007111866664468429	0.1295783315205078	0.15425501513964845	0.0017370385543598178	0.20145757294123198	0.23576431020901392	-0.0014477933152821365	17541	none	2	0	232	584.7	7.733333333333333
Wes	ID114	14_12_22	0.010759600973632821	0.14501068517871096	0.003343800488680305	0.24893972650292961	0.17026164070410155	0.004355843350917922	0.12984966373828122	0.15763616294140625	0.0033920173392442215	0.20423049488221462	0.23951489087757535	0.003750580668561432	17542	none	2	0	233	584.7333333333333	7.766666666666667
Wes	ID114	14_12_22	0.011861809545898439	0.14648990367236325	0.00184470894418029	0.2483119452763669	0.17173206020458998	0.001598825436325435	0.13008687741113267	0.15911098193847661	0.0014937742134296262	0.20552104575445623	0.23779367769845017	-0.0017212131791251861	17543	none	2	0	234	584.7666666666667	7.8
Wes	ID114	14_12_22	0.014666892652343666	0.14967145798632808	0.004241553852867204	0.2470754173798826	0.17444798616601576	0.0029841673992473147	0.13087115501611313	0.16205972207617192	0.0030512554401965764	0.20830413518376825	0.23372547724771028	-0.004068200450739884	17544	none	2	0	235	584.8	7.833333333333333
Wes	ID114	14_12_22	0.012723033448242216	0.14907007373925785	0.002034760825746888	0.24570959815527327	0.17417225445166018	0.001393373651471088	0.12921631580175774	0.161621164095459	0.0017119655159539085	0.20692572810781862	0.23433492870355813	0.0006094514558478425	17545	none	2	0	236	584.8333333333334	7.866666666666666
Wes	ID114	14_12_22	0.014615894406249996	0.14591626318945305	0.0036782391970085542	0.2448474763964843	0.17158310582031255	0.002728909042490547	0.12973168540136715	0.1587496845048828	0.0029173619698791703	0.20501651769425586	0.23165786875554928	-0.0026770599480088475	17546	none	2	0	237	584.8666666666667	7.8999999999999995
Wes	ID114	14_12_22	0.02056491164160157	0.1328114198706054	0.014391932617895899	0.24489452407421886	0.16394863246582037	0.0076346183194991105	0.1327297178579102	0.1483800261682129	0.010794350959170893	0.19908242054063938	0.22648024422092072	-0.005177624534628555	17547	none	2	0	238	584.9	7.933333333333334
Wes	ID114	14_12_22	0.01937435399511722	0.13329716020751947	0.0012858348200712783	0.24918520045507786	0.16379375222900383	0.004293470821260774	0.13427977722509754	0.14854545621826165	0.001558862130935356	0.20024188157004846	0.23182551040722085	0.005345266186300129	17548	none	2	0	239	584.9333333333333	7.966666666666667
Wes	ID114	14_12_22	0.020051158183593598	0.13198395537060548	0.001477352650261094	0.2432536016347655	0.16407989907812492	0.005938496828692667	0.13165237990917955	0.1480319272243652	0.002677112004243632	0.19810552898268816	0.22549829348589281	-0.006327216921328038	17549	none	2	0	240	584.9666666666667	8.0
Wes	ID114	14_12_22	0.020020990207031186	0.1297687639487306	0.0022153968363157637	0.2432835900400392	0.16245468912646488	0.0016254866014291547	0.1316522901235352	0.14611172653759774	0.001920200688866579	0.19667476230205344	0.22564254516584037	0.0001442516799475546	17550	none	2	0	241	585.0	8.033333333333333
Wes	ID114	14_12_22	0.01875339647753904	0.12819931088232428	0.002017418347963559	0.24532513602539052	0.16321140253857425	0.0021772747181672664	0.13203926625146478	0.14570535671044926	0.0005611478949475497	0.19663270024679128	0.22926098604840095	0.0036184408825605807	17551	none	2	0	242	585.0333333333333	8.066666666666666
Wes	ID114	14_12_22	0.019575832981445274	0.1277874641308594	0.0009197932102650483	0.24676835047558598	0.16266846874609375	0.0015419614302148554	0.13317209172851563	0.14522796643847657	0.0012293067287010339	0.19704306192100107	0.22985457247636698	0.0005935864279660308	17552	none	2	0	243	585.0666666666666	8.1
Wes	ID114	14_12_22	0.021405484845703038	0.128679753866211	0.0020356342785961693	0.24787163647558574	0.1643546431503906	0.0020150494086997803	0.1346385606606444	0.1465171985083008	0.001952600947137469	0.19898450059110342	0.22925883965397606	-0.0005957328223909208	17553	none	2	0	244	585.1	8.133333333333333
Wes	ID114	14_12_22	0.021168989458007825	0.12925411263427744	0.0006211425463256469	0.24594806882714848	0.1636233390756836	0.0020578916754284064	0.13355852914257815	0.14643872585498052	0.0010828785884555976	0.19819732878310706	0.22739146476554278	-0.0018673748884332764	17554	none	2	0	245	585.1333333333333	8.166666666666666
Wes	ID114	14_12_22	0.02249332771484358	0.12626452002832034	0.003269791395198194	0.2462495690214841	0.16083989430957035	0.002799726260402554	0.13437144836816384	0.14355220716894534	0.0029988043937804743	0.19662889492552696	0.22641181954651587	-0.000979645219026909	17555	none	2	0	246	585.1666666666666	8.2
Wes	ID114	14_12_22	0.02426713290820315	0.1259193840107422	0.0018070704841314476	0.2457214498603515	0.15749816240576164	0.003383205870958547	0.13499429138427732	0.14170877320825193	0.001945811447740805	0.19571621064830308	0.2236945098603547	-0.0027173096861611845	17556	none	2	0	247	585.2	8.233333333333333
Wes	ID114	14_12_22	0.024636870192382698	0.1266223158217774	0.000794241015232591	0.24660045132031239	0.15722727911621104	0.0009197941743515984	0.13561866075634754	0.14192479746899422	0.0006606841862861703	0.19630351316764635	0.2240635961627606	0.00036908630240589657	17557	none	2	0	248	585.2333333333333	8.266666666666666
Wes	ID114	14_12_22	0.024475974317382798	0.12495948568505866	0.0016705961648980536	0.246593088897461	0.15582518649121102	0.0014021119549984882	0.1355345316074219	0.14039233608813484	0.0015347689068796004	0.1951399940820104	0.22425143048737617	0.00018783432461558225	17558	none	2	0	249	585.2666666666667	8.3
Wes	ID114	14_12_22	0.02940789977148439	0.1284840211611329	0.006061867617073224	0.25015704027148433	0.1573360993173829	0.0038709956038070407	0.13978247002148436	0.1429100602392579	0.004938007257063905	0.19990603853534664	0.22262665034856693	-0.0016247801388092342	17559	none	2	0	250	585.3	8.333333333333334
Wes	ID114	14_12_22	0.027898423515624993	0.1313014946865234	0.0031963534900382676	0.2505082817128905	0.16016461647705071	0.0028502420726486287	0.13920335261425776	0.14573305558178706	0.0028817841132351032	0.2015333641565426	0.22447322505390588	0.0018465747053389436	17560	none	2	0	251	585.3333333333334	8.366666666666667
Wes	ID114	14_12_22	0.02850824761328119	0.13073144562939465	0.0008347702424114	0.24916472932812472	0.1583141343432617	0.0022867918877943925	0.13883648847070296	0.14452278998632817	0.0012646470303518155	0.20040560709797506	0.22237375663386894	-0.002099468420036943	17561	none	2	0	252	585.3666666666667	8.4
Wes	ID114	14_12_22	0.02834717216699212	0.12820667330517588	0.00252990525287772	0.24827172130761732	0.15972170389257823	0.0016669479178587734	0.13830944673730472	0.14396418859887705	0.0007679899080103417	0.1996376483925624	0.22217111528646602	-0.0002026413474029154	17562	none	2	0	253	585.4	8.433333333333334
Wes	ID114	14_12_22	0.028681354335937437	0.1311836959208985	0.0029957205104223323	0.24848199928710923	0.1588817591879883	0.0008658660031597584	0.13858167681152334	0.1450327275544434	0.001102671625132302	0.20059754038814862	0.22153894968988816	-0.0006321655965778605	17563	none	2	0	254	585.4333333333333	8.466666666666667
Wes	ID114	14_12_22	0.02735486122363273	0.12318406435009766	0.008108864855548256	0.24965944822949226	0.1567642545473633	0.0024228520208603916	0.1385071547265625	0.13997415944873048	0.005059117000157533	0.1969187579277976	0.22482650772880478	0.003287558038916616	17564	none	2	0	255	585.4666666666667	8.5
Wes	ID114	14_12_22	0.026708584154296888	0.1231480603066406	0.0006472791835789125	0.2506233869091796	0.15489554592773436	0.0021026767900162325	0.13866598553173826	0.13902180311718748	0.0009655101278095562	0.1963550796018333	0.22615424324124364	0.0013277355124388657	17565	none	2	0	256	585.5	8.533333333333333
Wes	ID114	14_12_22	0.027935056058593588	0.12550690875976556	0.0026586461511151024	0.25181394455566397	0.1553245417373048	0.0012654899897791988	0.13987450030712878	0.14041572524853518	0.0018448650006431713	0.1981954886803458	0.22585581230304194	-0.0002984309382016992	17566	none	2	0	257	585.5333333333333	8.566666666666666
Wes	ID114	14_12_22	0.02750713767675772	0.12617958280859387	0.0007972480902956777	0.2522898084716798	0.15560000409472652	0.0005498417744426614	0.13989847307421877	0.1408897934516602	0.00047467394575237366	0.19854852471713152	0.22669982416921247	0.0008440118661705298	17567	none	2	0	258	585.5666666666666	8.6
Wes	ID114	14_12_22	0.027952654044921754	0.1268318755161133	0.0007899181037203164	0.2515941492978515	0.15805249897509777	0.002549249462955451	0.13977340167138663	0.14244218724560553	0.001557423945907601	0.19956547928462712	0.22581019845909062	-0.0008896257101218552	17568	none	2	0	259	585.6	8.633333333333333
Wes	ID114	14_12_22	0.027997546867187362	0.12374818755468753	0.00308401472255455	0.2509279398154296	0.15598222158349606	0.002174829545653182	0.13946274334130848	0.1398652045690918	0.002595640251093911	0.19751489115871132	0.22524873595611603	-0.0005614625029745912	17569	none	2	0	260	585.6333333333333	8.666666666666666
Wes	ID114	14_12_22	0.028800589671875043	0.12498238102441417	0.0014724507689143778	0.250006379959961	0.15809029873144542	0.0023007089839694244	0.13940348481591802	0.1415363398779298	0.001672185633617432	0.19866017991752333	0.2236697026239187	-0.0015790333321973327	17570	none	2	0	261	585.6666666666666	8.7
Wes	ID114	14_12_22	0.026954955962890548	0.12023891563818356	0.005089875013996683	0.2472043495654297	0.16301136012255868	0.005662880852267935	0.13707965276416012	0.14162513788037112	0.0023255280024147003	0.1971002559145392	0.22436416244457394	0.0006944598206552466	17571	none	2	0	262	585.7	8.733333333333333
Wes	ID114	14_12_22	0.02530379795996085	0.11998634862011714	0.0016703630890479325	0.24889501325195318	0.16218937254687504	0.0018798955490950673	0.13709940560595701	0.1410878605834961	0.0005376402779706793	0.19672831880930297	0.2275392862437442	0.0031751237991702597	17572	none	2	0	263	585.7333333333333	8.766666666666666
Wes	ID114	14_12_22	0.02540561488085924	0.1199998164667968	0.00010270378900223602	0.24814225040820292	0.16265796382568354	0.000886695937459031	0.13677393264453108	0.14132889014624017	0.0004050035786705686	0.19667476666064396	0.22678475773766904	-0.0007545285060751583	17573	none	2	0	264	585.7666666666667	8.8
Wes	ID114	14_12_22	0.02633220273242176	0.12114404472070306	0.0014723529956164063	0.24879535118652352	0.16172302590917975	0.0011404602291879382	0.13756377695947264	0.1414335353149414	0.0007967462915997833	0.19729986731632213	0.22613382350813083	-0.0006509342295382137	17574	none	2	0	265	585.8	8.833333333333334
Wes	ID114	14_12_22	0.02537293290624998	0.12052613991503902	0.0011410543143366815	0.24897276762011722	0.1589332063623048	0.002795455185660239	0.1371728502631836	0.1397296731386719	0.001748133289424264	0.19580799882733566	0.22687438999841616	0.0007405664902853382	17575	none	2	0	266	585.8333333333334	8.866666666666667
Wes	ID114	14_12_22	0.02810941978027337	0.12049345794042976	0.002736682028144058	0.24724996067285132	0.1591004770180664	0.0017309082153096856	0.13767969022656235	0.13979696747924808	0.0005112878609466017	0.19621133814659159	0.22251534460515893	-0.004359045393257238	17576	none	2	0	267	585.8666666666667	8.9
Wes	ID114	14_12_22	0.029058992756835877	0.12147643117675777	0.0013667206083011053	0.2496651945107422	0.15934702839794923	0.002427785425982959	0.13936209363378904	0.1404117297873535	0.0017912046002941987	0.19783136001117152	0.2238331485418881	0.0013178039367291727	17577	none	2	0	268	585.9	8.933333333333334
Wes	ID114	14_12_22	0.029818040595703144	0.12087827921289063	0.0009664053981467552	0.25207144978417984	0.1586263190292969	0.0025118691118387565	0.1409447451899415	0.13975229912109377	0.0017145363081006821	0.1984845744794522	0.22543622691546594	0.001603078373577843	17578	none	2	0	269	585.9333333333333	8.966666666666667
Wes	ID114	14_12_22	0.02885392234472639	0.11986837028320307	0.001396223495049819	0.25341841402343745	0.15698665358886732	0.0021219838402725955	0.14113616818408192	0.1384275119360352	0.0013385454226066097	0.1976906523599096	0.22761146253753883	0.002175235622072891	17579	none	2	0	270	585.9666666666667	9.0
Wes	ID114	14_12_22	0.029560894509765623	0.12004057914941413	0.0007276438247810232	0.2518633266601562	0.15716837973339848	0.0015656695369851157	0.14071211058496091	0.1386044794414063	0.000459502280004731	0.19751227755888365	0.2253815540726062	-0.002229908464932623	17580	none	2	0	271	586.0	9.033333333333333
Wes	ID114	14_12_22	0.0303743524492186	0.12047693738183596	0.0009231047211781485	0.25246237648046876	0.15771885552001952	0.0008135627074003344	0.14141836446484368	0.13909789645092774	0.0008615421569108148	0.1983617367462394	0.22518892265099613	-0.00019263142161007885	17581	none	2	0	272	586.0333333333333	9.066666666666666
Wes	ID114	14_12_22	0.03208476897753898	0.12471006116455086	0.004565617336148314	0.25312230096777344	0.15976291550341792	0.0021479482174100537	0.1426035349726562	0.1422364883339844	0.0033549050867316206	0.2014124792565775	0.22379967190689926	-0.001389250744096876	17582	none	2	0	273	586.0666666666666	9.1
Wes	ID114	14_12_22	0.03411194925976546	0.12530120984814452	0.002111614705092377	0.25973052440527344	0.16128469239257814	0.006781181453132377	0.14692123683251945	0.14329295112036133	0.004445071762037802	0.20522845726940386	0.22847002531342003	0.0046703534065207775	17583	none	2	0	274	586.1	9.133333333333333
Wes	ID114	14_12_22	0.03194021408984371	0.12657535792968755	0.002517913219706912	0.26049298409863275	0.16246689997412123	0.0014067549715055256	0.14621659909423823	0.1445211289519044	0.0014159573186024615	0.2055861147164812	0.2313537798891943	0.0028837545757742777	17584	none	2	0	275	586.1333333333333	9.166666666666666
Wes	ID114	14_12_22	0.03303559895312502	0.13047241404492183	0.004048075390107092	0.25930170816699216	0.16331268074560557	0.0014609871521402227	0.1461686535600586	0.1468925473952637	0.0023719030772256385	0.20722619468549391	0.2286369071164008	-0.002716872772793505	17585	none	2	0	276	586.1666666666666	9.2
Wes	ID114	14_12_22	0.03092850944726555	0.12671147296679686	0.004310974829296839	0.25978277965039065	0.1629516526689454	0.0006014740595205733	0.1453556445488281	0.14483156281787113	0.0022155453235246617	0.20519367677994418	0.23170590759635157	0.003069000479950762	17586	none	2	0	277	586.2	9.233333333333333
Wes	ID114	14_12_22	0.03156095952734361	0.12888805656152336	0.00226660743152035	0.2603313699384764	0.16577011383642581	0.002871354150357814	0.14594616473291	0.14732908519897459	0.0025663850318922918	0.20737922351530882	0.23172437685428635	0.000018469257934777827	17587	none	2	0	278	586.2333333333333	9.266666666666666
Wes	ID114	14_12_22	0.03146883945605472	0.12446521571191416	0.004423800095902402	0.2643015115683591	0.16595022383935554	0.0039742249778394936	0.14788517551220692	0.14520771977563485	0.0028740135806170175	0.20725662116978444	0.23649959641041618	0.004775219556129834	17588	none	2	0	279	586.2666666666667	9.3
Wes	ID114	14_12_22	0.031949731368164036	0.12805996356201166	0.003626771172394636	0.2621599443749998	0.166993084100586	0.0023819881544891574	0.1470548378715819	0.14752652383129883	0.0024629886004613253	0.20830074549838756	0.23347918546954854	-0.003020410940867635	17589	none	2	0	280	586.3	9.333333333333334
Wes	ID114	14_12_22	0.034741167056640654	0.13120255090625	0.0042033282549746075	0.275348018986328	0.1649301691318359	0.013348442984942208	0.15504459302148432	0.14806636001904294	0.00800797168232944	0.21438860229612614	0.24295927524316777	0.009480089773619221	17590	none	2	0	281	586.3333333333334	9.366666666666667
Wes	ID114	14_12_22	0.03347159804296873	0.127322105135254	0.004082850090576022	0.26813535858984383	0.1617218586958009	0.007894031026603708	0.15080347831640628	0.14452198191552745	0.005527175597202359	0.20887386703252003	0.23717171745178112	-0.005787557791386649	17591	none	2	0	282	586.3666666666667	9.4
Wes	ID114	14_12_22	0.0322149581621094	0.12450202782617192	0.0030873904546340957	0.2708278504980466	0.15476939709716797	0.00745561767771142	0.151521404330078	0.13963571246166995	0.004938729283612079	0.2060506446600863	0.2405248969057224	0.003353179453941285	17592	none	2	0	283	586.4	9.433333333333334
Wes	ID114	14_12_22	0.03478300716699212	0.12636454123632812	0.0031723543141475865	0.2671008483935544	0.1645753362646485	0.010490328290535884	0.15094192778027327	0.1454699387504883	0.0058629335200829965	0.20963055274004325	0.23543925800270973	-0.005085638903012668	17593	none	2	0	284	586.4333333333333	9.466666666666667
Wes	ID114	14_12_22	0.035550315285156175	0.13010106061914062	0.0038144906404832027	0.27032702617285165	0.15767656648144524	0.007615855013409162	0.1529386707290039	0.14388881355029293	0.0025469470552012706	0.20998625590563216	0.23639059308442573	0.0009513350817159927	17594	none	2	0	285	586.4666666666667	9.5
Wes	ID114	14_12_22	0.03758306227734365	0.1255685914975586	0.004967427570920544	0.26700316161230453	0.1575712479204101	0.0033255326815654056	0.1522931119448241	0.14156991970898436	0.0024070759836553835	0.20793083973342436	0.23164142979394337	-0.004749163290482361	17595	none	2	0	286	586.5	9.533333333333333
Wes	ID114	14_12_22	0.035890602877929556	0.12264427305517578	0.0033787656283213066	0.2673052005205079	0.15808598902050774	0.0005968131216707606	0.15159790169921872	0.14036513103784176	0.0013909827560786754	0.2066017759141399	0.23411286003259985	0.00247143023865648	17596	none	2	0	287	586.5333333333333	9.566666666666666
Wes	ID114	14_12_22	0.036899075237304624	0.12175333010449219	0.0013456581441793837	0.2666161854843747	0.15827094744824222	0.0007134082561952849	0.15175763036083967	0.1400121387763672	0.00038744907020683974	0.2064794841563441	0.23260156301437251	-0.001511297018227331	17597	none	2	0	288	586.5666666666666	9.6
Wes	ID114	14_12_22	0.03589886315722657	0.11976709207617198	0.0022238627903446335	0.26674870909570303	0.1590179640107423	0.0007586805995996943	0.1513237861264648	0.13939252804345714	0.0007563982284733728	0.20574052863253278	0.23416293967543703	0.001561376661064512	17598	none	2	0	289	586.6	9.633333333333333
Wes	ID114	14_12_22	0.03605257618066404	0.11960817148535163	0.0002210960148012094	0.2653536197509767	0.1623064530273437	0.003572175008601469	0.15070309796582038	0.14095731225634767	0.0016833904555021019	0.20635015777805732	0.2332426029461034	-0.0009203367293336151	17599	none	2	0	290	586.6333333333333	9.666666666666666
Wes	ID114	14_12_22	0.03837120066503896	0.12795724878466808	0.00866505113946271	0.2709786903808593	0.1545840795268556	0.009553872098380252	0.15467494552294914	0.14127066415576184	0.003984189055496259	0.2094796871382458	0.23412653072060963	0.0008839277745062157	17600	none	2	0	291	586.6666666666666	9.7
Wes	ID114	14_12_22	0.04044201677050774	0.13052960750048825	0.0033023186862453026	0.27573248111621074	0.1582962670000001	0.006031489218367552	0.15808724894335924	0.14441293725024418	0.004638716938254596	0.21411836615228175	0.2369231731844278	0.0027966424638181664	17601	none	2	0	292	586.7	9.733333333333333
Wes	ID114	14_12_22	0.04219032284082025	0.12750706356298824	0.0034917539961471576	0.2725106130478514	0.15446610118994153	0.005005057840070897	0.15735046794433583	0.1409865823764649	0.003504676013784019	0.21127325001641162	0.23189270318581076	-0.005030469998617032	17602	none	2	0	293	586.7333333333333	9.766666666666666
Wes	ID114	14_12_22	0.042845398903320175	0.12872680154394534	0.001384516301763793	0.2732351831992188	0.15494842967236333	0.0008704267167360457	0.1580402910512695	0.14183761560815433	0.0010954969102190083	0.21235499239946423	0.23187717975172922	-0.000015523434081538	17603	none	2	0	294	586.7666666666667	9.8
Wes	ID114	14_12_22	0.04236432741992191	0.13343201824560547	0.004729745657191351	0.27580664405859356	0.15239842758203137	0.0036214529697338005	0.15908548573925774	0.14291522291381842	0.0015012226487165262	0.21385264252143807	0.23421152806970605	0.0023343483179768254	17604	none	2	0	295	586.8	9.833333333333334
Wes	ID114	14_12_22	0.040655886175781086	0.13113808481347666	0.0028602276265569625	0.2766432666943357	0.15176498985986342	0.001049371613157817	0.1586495764350584	0.14145153733667004	0.001527217204669897	0.21255170081166322	0.2368871313005452	0.002675603230839152	17605	none	2	0	296	586.8333333333334	9.866666666666667
Wes	ID114	14_12_22	0.0403427138476562	0.13312988955175786	0.0020162745404687828	0.274979538701172	0.15166101808349608	0.0016669735947271525	0.1576611262744141	0.14239545381762697	0.0013667523708045532	0.21244645444451335	0.23536746228397679	-0.0015196690165684146	17606	none	2	0	297	586.8666666666667	9.9
Wes	ID114	14_12_22	0.03886520128125004	0.1274577712441407	0.005861396546855863	0.27286580505761715	0.15866034778857419	0.007311531045976918	0.1558655031694336	0.14305905951635745	0.001914323603398168	0.2115654735252551	0.23607177584521954	0.0007043135612427587	17607	none	2	0	298	586.9	9.933333333333334
Wes	ID114	14_12_22	0.03737906929296875	0.12834198027148447	0.0017292813220031926	0.2776476089140625	0.15816814288525394	0.004807069147450237	0.15751333910351561	0.1432550615783692	0.001659451738968273	0.21291421902578853	0.24211272396946862	0.006040948124249074	17608	none	2	0	299	586.9333333333333	9.966666666666667
Wes	ID114	14_12_22	0.03819127023339841	0.1312487905131836	0.0030181478010332524	0.2826093432021486	0.16767518564208994	0.010723929742677227	0.1604003067177735	0.14946198807763678	0.006845474313229426	0.2192422045940869	0.24711753611559925	0.005004812146130633	17609	none	2	0	300	586.9666666666667	10.0
Wes	ID114	14_12_22	0.03679941317187496	0.12837969024218743	0.0031888873364769514	0.2827881962060548	0.17011753474462887	0.0024488890411121108	0.15979380468896487	0.14924861249340815	0.000642941561025489	0.21865316907875484	0.24950456717733	0.0023870310617307433	17610	none	2	0	301	587.0	10.033333333333333
Wes	ID114	14_12_22	0.038971866626952956	0.12600342337402348	0.003219658094148197	0.2846679484599608	0.17151980694091806	0.0023451728824439508	0.16181990754345688	0.14876161515747077	0.0020838088161323153	0.21980832700703667	0.2498765811377704	0.00037201396044039825	17611	none	2	0	302	587.0333333333333	10.066666666666666
Wes	ID114	14_12_22	0.03660403960937497	0.12621307285400385	0.002377090172801252	0.28222524021484374	0.17257864904687503	0.002662324205672597	0.15941463991210936	0.14939586095043944	0.0024874846942858878	0.21847688822260017	0.24995907833597258	0.00008249719820219159	17612	none	2	0	303	587.0666666666666	10.1
Wes	ID114	14_12_22	0.03997638841796869	0.12755034024365242	0.0036278120897092992	0.28332062507812483	0.17399043852148433	0.0017869016535117192	0.16164850674804676	0.15077038938256837	0.002622878085506797	0.2210473932179355	0.24773594863032852	-0.0022231297056440613	17613	none	2	0	304	587.1	10.133333333333333
Wes	ID114	14_12_22	0.04025346691699205	0.1273119593574219	0.0003655105217925835	0.28444366391992193	0.18012620989746098	0.006237700427115698	0.162348565418457	0.15371908462744144	0.003030657649612305	0.22357686300717594	0.24983634117645037	0.0021003925461218487	17614	none	2	0	305	587.1333333333333	10.166666666666666
Wes	ID114	14_12_22	0.041273072696289104	0.1263508938183595	0.001401157705452611	0.28111153908007824	0.182068452959961	0.0038568593521326067	0.16119230588818367	0.15420967338916025	0.0012560308254468409	0.2230775265335826	0.24622537715277404	-0.003610964023676333	17615	none	2	0	306	587.1666666666666	10.2
Wes	ID114	14_12_22	0.04111109939355462	0.12405238131835938	0.002304212460572061	0.28239439636914043	0.18421908850341806	0.0025041877056005348	0.16175274788134753	0.15413573491088872	0.000565298263105929	0.22343181560307507	0.248671795853292	0.002446418700517955	17616	none	2	0	307	587.2	10.233333333333333
Wes	ID114	14_12_22	0.04275830682812498	0.12818332903759777	0.0044472487440646614	0.2835908798681641	0.1852579981962892	0.0015845838928177738	0.16317459334814455	0.15672066361694348	0.0029501696471283074	0.22624613658329615	0.24750322441669292	-0.0011685714365990696	17617	none	2	0	308	587.2333333333333	10.266666666666666
Wes	ID114	14_12_22	0.04196208773242183	0.12247816961279301	0.005760452144649841	0.28128428666015615	0.1802856692021484	0.00548127976417932	0.161623187196289	0.1513819194074707	0.005559590882627462	0.22144647245548216	0.2462048372968723	-0.0012983871198206376	17618	none	2	0	309	587.2666666666667	10.3
Wes	ID114	14_12_22	0.04579880789453128	0.12649499977783196	0.0055547588765943795	0.2759206718271485	0.15959699163232433	0.02137264007241503	0.1608597398608399	0.14304599570507814	0.008370810940769975	0.21526266001179656	0.23249046028720594	-0.013714377009666351	17619	none	2	0	310	587.3	10.333333333333334
Wes	ID114	14_12_22	0.04607750253515608	0.12515153717871086	0.0013720650341548016	0.28656386212988294	0.1698928012763672	0.01480814627313581	0.1663206823325195	0.14752216922753902	0.007061021320048115	0.2223181499229281	0.2446128979922778	0.012122437705071876	17620	none	2	0	311	587.3333333333334	10.366666666666667
Wes	ID114	14_12_22	0.04644400753613276	0.12636867137597663	0.0012711182360011604	0.2811212359296873	0.16945249247558603	0.005460407658325651	0.16378262173291003	0.14791058192578133	0.0025676090106256265	0.22068594750760356	0.23859928157273172	-0.006013616419546092	17621	none	2	0	312	587.3666666666667	10.4
Wes	ID114	14_12_22	0.04783891730957035	0.13215885780615233	0.005955840173495471	0.2806812862714845	0.17215064087939447	0.002733781357520536	0.1642601017905274	0.1521547493427734	0.004270941847986163	0.2239027663692359	0.23625179681258174	-0.0023474847601499815	17622	none	2	0	313	587.4	10.433333333333334
Wes	ID114	14_12_22	0.04963840119726548	0.13314632032470697	0.0020526140620254576	0.285375100196289	0.17236091885888682	0.0046985216812682725	0.16750675069677723	0.1527536195917969	0.003301420102867642	0.226698433667698	0.2389760992090069	0.0027243023964251545	17623	none	2	0	314	587.4333333333333	10.466666666666667
Wes	ID114	14_12_22	0.04934605913867185	0.137183082902832	0.00404733443038419	0.28002800592187493	0.17535356417675785	0.006127588691977197	0.1646870325302734	0.15626832353979492	0.004505990943242634	0.22702776840194097	0.2338186181901939	-0.005157481018812998	17624	none	2	0	315	587.4666666666667	10.5
Wes	ID114	14_12_22	0.049368685121093714	0.13212024997900396	0.0050628834817401875	0.2810544354101563	0.17193309026269543	0.003571162176546312	0.165211560265625	0.1520266701208497	0.004273962221592839	0.22451496180307426	0.2350815797514994	0.001262961561305509	17625	none	2	0	316	587.5	10.533333333333333
Wes	ID114	14_12_22	0.050314487100585836	0.13075631625292972	0.0016597760672855772	0.2856509216962888	0.17148075018554687	0.0046186900441574415	0.16798270439843732	0.1511185332192383	0.002916153705977876	0.2259535351778033	0.23883407832080766	0.00375249856930826	17626	none	2	0	317	587.5333333333333	10.566666666666666
Wes	ID114	14_12_22	0.04919916982421868	0.1301043826879884	0.0012918784772803266	0.28446233933398424	0.17220945047656255	0.0013941779463568665	0.16683075457910146	0.15115691658227548	0.0011525891153511604	0.2251242192748114	0.2390012461500172	0.00016716782920953022	17627	none	2	0	318	587.5666666666666	10.6
Wes	ID114	14_12_22	0.04995211223925766	0.13359354262011713	0.00356947605571704	0.2871627323789061	0.17236522856982428	0.0027048825134195114	0.16855742230908188	0.1529793855949707	0.002510532762580498	0.2276275401450732	0.2403583198859971	0.0013570737359799023	17628	none	2	0	319	587.6	10.633333333333333
Wes	ID114	14_12_22	0.04989339242773427	0.13442298240429684	0.0008315157075157534	0.2851658996445312	0.17303080955273442	0.0021048370516224676	0.16752964603613274	0.15372689597851563	0.0012708642101911256	0.22737225171111203	0.23841920427935623	-0.0019391156066408677	17629	none	2	0	320	587.6333333333333	10.666666666666666
Wes	ID114	14_12_22	0.05240577433300775	0.13312001313085942	0.002830157551350743	0.28862713624121095	0.1705424902001953	0.004262850217684863	0.17051645528710935	0.15183125166552736	0.0035375834778962087	0.228316864261056	0.2391672502910281	0.0007480460116718601	17630	none	2	0	321	587.6666666666666	10.7
Wes	ID114	14_12_22	0.04852757320312495	0.14472247325976562	0.01223345924285859	0.2956548382099611	0.17032772293847653	0.007030982857202873	0.17209120570654302	0.15752509809912107	0.005907599012530761	0.23330139222188415	0.24845022423187332	0.009282973940845235	17631	none	2	0	322	587.7	10.733333333333333
Wes	ID114	14_12_22	0.0490463546572264	0.14510765367480483	0.0006461409670105973	0.2952666050830077	0.16866282773193353	0.0017095616425370135	0.17215647987011706	0.15688524070336918	0.0006431782049546544	0.23291808068894976	0.2473444115895811	-0.001105812642292231	17632	none	2	0	323	587.7333333333333	10.766666666666666
Wes	ID114	14_12_22	0.04851320749999988	0.14347436301513672	0.0017181048484355668	0.295143419178711	0.16667955262988277	0.0019870971031713236	0.17182831333935544	0.15507695782250974	0.00183781942777886	0.23146021712711706	0.2477194827576995	0.0003750711681184127	17633	none	2	0	324	587.7666666666667	10.8
Wes	ID114	14_12_22	0.04960158908300771	0.1439416972949219	0.001184472793817138	0.29492506049121103	0.1664970184145509	0.0002846036826422585	0.17226332478710937	0.1552193578547364	0.00045772560432547586	0.23187863661740346	0.24635817042383865	-0.001361312333860859	17634	none	2	0	325	587.8	10.833333333333334
Wes	ID114	14_12_22	0.05038056933496082	0.13866248096777345	0.005336378478122003	0.29458136104394517	0.16707074868310556	0.0006688017128466994	0.172480965189453	0.1528666148254395	0.002362787994433143	0.2304731769227703	0.24584762831046536	-0.0005105421133732857	17635	none	2	0	326	587.8333333333334	10.866666666666667
Wes	ID114	14_12_22	0.05134809944042962	0.13509556666748046	0.003695807371958539	0.28900764780273414	0.16225536499560556	0.007365744996474719	0.17017787362158188	0.148675465831543	0.004782254767266031	0.2259754473622951	0.23920642878693496	-0.0066411995235304	17636	none	2	0	327	587.8666666666667	10.9
Wes	ID114	14_12_22	0.05332104919335934	0.13461754789599611	0.002030032677933251	0.28786467654785164	0.16276642488427728	0.0012520245601811602	0.1705928628706055	0.1486919863901367	0.00041531795730672283	0.22629898735750853	0.23622673940158498	-0.0029796893853499817	17637	none	2	0	328	587.9	10.933333333333334
Wes	ID114	14_12_22	0.053666005639648295	0.13365962485449212	0.0010181412000702895	0.2862673899316406	0.1627499043256837	0.0015973720490803684	0.16996669778564444	0.1482047645900879	0.0007933900655207748	0.22550683050267006	0.23441341329852075	-0.0018133261030642278	17638	none	2	0	329	587.9333333333333	10.966666666666667
Wes	ID114	14_12_22	0.052723435943359265	0.1348473991459962	0.0015163262841223848	0.2910290818037107	0.16647968978515637	0.00604855429488999	0.17187625887353497	0.15066354446557628	0.0031132012502394185	0.22856279661242573	0.2403958873608272	0.005982474062306453	17639	none	2	0	330	587.9666666666667	11.0
Wes	ID114	14_12_22	0.05413307056249983	0.13909426013232418	0.004474695296517323	0.2899428550761718	0.1662653714516602	0.0011071679419547926	0.1720379628193358	0.1526798157919922	0.0020227452206876	0.2300177967056111	0.23737001445572722	-0.00302587290509998	17640	none	2	0	331	588.0	11.033333333333333
Wes	ID114	14_12_22	0.054856922428710764	0.1390162364072265	0.0007280447966266713	0.29744444567675754	0.17133466894189464	0.009053819005441496	0.17615068405273415	0.15517545267456057	0.00481068387999889	0.2347519640066957	0.24473084708944953	0.0073608326337223084	17641	none	2	0	332	588.0333333333333	11.066666666666666
Wes	ID114	14_12_22	0.052697038963867016	0.1396636806899414	0.00225483495647146	0.30224259052050795	0.1681590404804687	0.0057538517591807226	0.17746981474218748	0.15391136058520505	0.0018270288958384905	0.23491326497627876	0.2511672109000292	0.0064363638105796595	17642	none	2	0	333	588.0666666666666	11.1
Wes	ID114	14_12_22	0.056390461237304734	0.1548238071977539	0.015603551000423122	0.30001913881933606	0.17864609354736327	0.010720168818414519	0.1782048000283204	0.1667349503725586	0.012844635394013716	0.2440440419860178	0.24479059186842161	-0.006376619031607578	17643	none	2	0	334	588.1	11.133333333333333
Wes	ID114	14_12_22	0.056104763316406236	0.15007468531591805	0.004757707636093017	0.29774720287011713	0.18056885312500004	0.002976356388396261	0.17692598309326169	0.16532176922045905	0.001905899714581632	0.24214477254671396	0.24355895151654205	-0.0012316403518795593	17644	none	2	0	335	588.1333333333333	11.166666666666666
Wes	ID114	14_12_22	0.053732806159179525	0.1527072901992188	0.0035435560144151767	0.29633074454199204	0.1820761745253907	0.0020684225872366177	0.17503177535058578	0.16739173236230476	0.0028058457514648053	0.24219024432381953	0.2443691696473902	0.0008102181308481393	17645	none	2	0	336	588.1666666666666	11.2
Wes	ID114	14_12_22	0.0539631961230469	0.15330229966552733	0.000638056267462022	0.2987170674023438	0.1822490118911133	0.00239257383351642	0.17634013176269536	0.16777565577832032	0.0013635225302404469	0.24340195714482288	0.24645967145736752	0.00209050180997733	17646	none	2	0	337	588.2	11.233333333333333
Wes	ID114	14_12_22	0.054857101999999935	0.1524973713623048	0.0012029036911490043	0.2985448585361328	0.1846856147124023	0.002442680740971928	0.17670098026806635	0.16859149303735355	0.0008920773940949993	0.24422597722654238	0.24580440536243173	-0.0006552660949357969	17647	none	2	0	338	588.2333333333333	11.266666666666666
Wes	ID114	14_12_22	0.05431425799316392	0.14372288967919933	0.008791257499522526	0.30249883874999983	0.17899733498876946	0.006927516564104677	0.17840654837158187	0.1613601123339844	0.007429793364070715	0.24055349166931175	0.2506788236316428	0.004874418269211062	17648	none	2	0	339	588.2666666666667	11.3
Wes	ID114	14_12_22	0.053226415124023374	0.14679436679296876	0.003258431182079698	0.30291328928515626	0.17864672204687504	0.0005428615671746468	0.17806985220458982	0.1627205444199219	0.0014014777091753564	0.24121950136852582	0.25171036463280266	0.0010315410011598747	17649	none	2	0	340	588.3	11.333333333333334
Wes	ID114	14_12_22	0.05203442090722654	0.14804786417626947	0.001729770476918495	0.3052184459228513	0.1800926300664063	0.002721102189417793	0.17862643341503892	0.1640702471213379	0.0014599589124474042	0.24254164323891725	0.255203874469151	0.0034935098363483297	17650	none	2	0	341	588.3333333333334	11.366666666666667
Wes	ID114	14_12_22	0.053065878391601595	0.14836992528320314	0.0010805683220753114	0.3065047150664062	0.17964271420166011	0.0013626858020144468	0.1797852967290039	0.16400631974243163	0.0011606252152300109	0.24335329427684496	0.2553609822620062	0.0001571077928552156	17651	none	2	0	342	588.3666666666667	11.4
Wes	ID114	14_12_22	0.053713592031249924	0.14838043020361336	0.0006477988208844701	0.30384544384667955	0.18076449604443368	0.00288619436678178	0.17877951793896474	0.16457246312402352	0.00115417039600439	0.24299426259316637	0.2522194897564394	-0.003141492505566834	17652	none	2	0	343	588.4	11.433333333333334
Wes	ID114	14_12_22	0.053797451823242026	0.15041039384082033	0.002031695064003341	0.3052351460527343	0.18368818598730474	0.0032371646704421413	0.17951629893798815	0.16704928991406254	0.0025840892376961253	0.24521738691452047	0.25363029300457834	0.0014108032481389698	17653	none	2	0	344	588.4333333333333	11.466666666666667
Wes	ID114	14_12_22	0.051513484597656145	0.1513394956904297	0.0024657121759236256	0.30506886303906255	0.18626880498242193	0.00258597069561807	0.17829117381835935	0.16880415033642582	0.0021402024812438923	0.24552511853643624	0.2559499689083405	0.0023196759037621417	17654	none	2	0	345	588.4666666666667	11.5
Wes	ID114	14_12_22	0.055438374262695156	0.1383948299614257	0.013526608211905171	0.29900815246191415	0.18298067510839844	0.006895216513526196	0.17722326336230465	0.16068775253491208	0.008186351202737887	0.23922507998014325	0.24761691064926597	-0.008333058259074516	17655	none	2	0	346	588.5	11.533333333333333
Wes	ID114	14_12_22	0.05497130933984362	0.13869686886962884	0.0005562168140454293	0.2987730936445312	0.1835302530385743	0.0005977361867628901	0.1768722014921874	0.16111356095410156	0.0005518670550982965	0.23925165659615388	0.24788977866420722	0.0002728680149412521	17656	none	2	0	347	588.5333333333333	11.566666666666666
Wes	ID114	14_12_22	0.05171352701367171	0.1412373536816407	0.004131247845963853	0.30071605499218745	0.18172565136914076	0.002651732638070529	0.17621479100292958	0.16148150252539073	0.000753372120050214	0.23901449375731157	0.2522727912187978	0.004383012554590587	17657	none	2	0	348	588.5666666666666	11.6
Wes	ID114	14_12_22	0.05159429167773433	0.1379388086728517	0.0033006993562490657	0.30128098626757827	0.17934354843408196	0.0024481751855474853	0.1764376389726563	0.15864117855346682	0.0028490527343481946	0.23727044480735132	0.25309642022339474	0.0008236290045969263	17658	none	2	0	349	588.6	11.633333333333333
Wes	ID114	14_12_22	0.05387682233300772	0.13809844754882805	0.0022881063705574955	0.30056898610644533	0.1813255665371094	0.0021060246888823147	0.17722290421972653	0.15971200704296873	0.0013278987770855163	0.23857049895946408	0.25045080850987006	-0.002645611713524676	17659	none	2	0	350	588.6333333333333	11.666666666666666
Wes	ID114	14_12_22	0.05370784574999998	0.13499428846044914	0.003108754852279343	0.3004380786367189	0.1783007779584962	0.0030276199746565157	0.17707296219335944	0.15664753320947267	0.0030681399067599767	0.23641760425261005	0.2505020156664992	0.00005120715662915165	17660	none	2	0	351	588.6666666666666	11.7
Wes	ID114	14_12_22	0.05432593012695297	0.13874643054541025	0.0038027093660664693	0.3003921083867185	0.17727165490087904	0.0010301492763693913	0.17735901925683573	0.15800904272314464	0.0013912357094985662	0.23753542745037248	0.24906376090271723	-0.001438254763781982	17661	none	2	0	352	588.7	11.733333333333333
Wes	ID114	14_12_22	0.05464089816796869	0.1361307951489259	0.00263453096284768	0.29912182108789076	0.17873929104638675	0.0019410269645638004	0.17688135962792972	0.15743504309765632	0.0007467491487423006	0.2367969767099781	0.24816608469817308	-0.0008976762045441455	17662	none	2	0	353	588.7333333333333	11.766666666666666
Wes	ID114	14_12_22	0.055148546202148374	0.13608608189794924	0.0005096133842624245	0.29937663274707016	0.17893268932470696	0.0003198935380888152	0.17726258947460927	0.1575093856113281	0.0003884108718076078	0.23713125517928232	0.24795804085646525	-0.0002080438417078334	17663	none	2	0	354	588.7666666666667	11.8
Wes	ID114	14_12_22	0.05488583340624986	0.13722052351660152	0.0011644637389198614	0.29962013141503907	0.1775527737539062	0.001401234664087708	0.17725298241064447	0.15738664863525387	0.00012311239163411116	0.23704256356634582	0.2480354148726738	0.00007737401620855344	17664	none	2	0	355	588.8	11.833333333333334
Wes	ID114	14_12_22	0.0541406125566406	0.14439053573193372	0.007208635743516613	0.2992678125458983	0.17718680746679683	0.000507995973264815	0.17670421255126945	0.16078867159936527	0.003445998927292323	0.23890871823366502	0.2473114223287726	-0.0007239925439012085	17665	none	2	0	356	588.8333333333334	11.866666666666667
Wes	ID114	14_12_22	0.05581188254394531	0.1458428185322267	0.0022141067504734924	0.2998981077705076	0.17555540230566402	0.0017489296355016918	0.17785499515722647	0.16069911041894536	0.0011542624533490845	0.23970107090252527	0.24588802935451257	-0.0014233929742600293	17666	none	2	0	357	588.8666666666667	11.9
Wes	ID114	14_12_22	0.061798789321289016	0.15411279467871086	0.01020958168702426	0.3009094532705079	0.17446603308056652	0.001486453843535113	0.18135412129589845	0.1642894138796387	0.005013398315933417	0.24470457458724115	0.23997534024911613	-0.00591268910539644	17667	none	2	0	358	588.9	11.933333333333334
Wes	ID114	14_12_22	0.05993950819433591	0.158928537508789	0.005162199658526674	0.3027586784052734	0.17327188400830074	0.0022012781754793416	0.18134909329980464	0.16610021075854486	0.001810803859450564	0.24592025873175694	0.24324243258677808	0.003267092337661953	17668	none	2	0	359	588.9333333333333	11.966666666666667
Wes	ID114	14_12_22	0.06626795956347653	0.14368805284912112	0.0023318342219316203	0.29937950588769513	0.16218712790576184	0.0013174521846957153	0.18282373272558583	0.15293759037744148	0.00053898474223376	0.23835776429177744	0.23384441153814117	0.003064039132150198	17852	scramb	3	0	1	595.0666666666666	0.03333333333333333
Wes	ID114	14_12_22	0.06628268440917973	0.14280141960937498	0.0008867555034527356	0.29929007938574226	0.16096828778124994	0.0012221163399495606	0.182786381897461	0.15188485369531246	0.0010533990726508285	0.2376549393326613	0.23371452931501308	-0.00012988222312809716	17853	scramb	3	0	2	595.1	0.06666666666666667
Wes	ID114	14_12_22	0.06601063390624984	0.14906809845507807	0.006272581225566314	0.2989409927998048	0.16159427329492182	0.0007167421487595938	0.18247581335302732	0.15533118587499994	0.003460297431369323	0.2396355561351083	0.23326692253810583	-0.00044760677690725004	17854	scramb	3	0	3	595.1333333333333	0.1
Wes	ID114	14_12_22	0.06526236034472643	0.15042215576025386	0.0015470567244205533	0.2989885791914062	0.16277495452050794	0.00118163980176583	0.18212546976806632	0.1565985551403809	0.0013149013203870446	0.24019324347344526	0.23405242364388662	0.0007855011057807948	17855	scramb	3	0	4	595.1666666666666	0.13333333333333333
Wes	ID114	14_12_22	0.06544893491406234	0.1507237457402344	0.0003546358497776795	0.29890400111425763	0.16361256479833997	0.0008418696031238978	0.18217646801416	0.15716815526928718	0.0005718785954681981	0.24060360456332533	0.23381058485716627	-0.00024183878672034975	17856	scramb	3	0	5	595.2	0.16666666666666666
Wes	ID114	14_12_22	0.06475974030664067	0.15191125067480482	0.0013730102608969195	0.297594567274414	0.16410198634667972	0.0013979093078261054	0.18117715379052735	0.15800661851074227	0.0013044728915642075	0.24039811261496136	0.2331537490269768	-0.0006568358301894672	17857	scramb	3	0	6	595.2333333333333	0.2
Wes	ID114	14_12_22	0.0648911864902344	0.148238928027832	0.0036746743696075674	0.29752022476074225	0.16161591163525402	0.0024871860163906963	0.18120570562548832	0.154927419831543	0.003079331049637582	0.23840724227021778	0.2330133325307688	-0.00014041649620799568	17858	scramb	3	0	7	595.2666666666667	0.23333333333333334
Wes	ID114	14_12_22	0.06613938652050777	0.13818571919531264	0.010130400344794862	0.2933182565966794	0.15983294830615247	0.004564591403917588	0.1797288215585936	0.14900933375073255	0.006099584363457071	0.23346569521811547	0.22820789104950615	-0.004805441481262662	17859	scramb	3	0	8	595.3	0.26666666666666666
Wes	ID114	14_12_22	0.06379508334179684	0.13960127966699232	0.0027385340682007497	0.29551513174707034	0.15980762875439458	0.002197021052722595	0.1796551075444336	0.14970445421069345	0.0006990180324854502	0.2338533328334741	0.23259939246778838	0.004391501418282234	17860	scramb	3	0	9	595.3333333333334	0.3
Wes	ID114	14_12_22	0.062149312477538965	0.1409603649682618	0.0021344026315966973	0.29193861038281255	0.1613769920351562	0.003905688950235963	0.17704396143017576	0.151168678501709	0.0029936661143827982	0.23280148976937975	0.23069451682384481	-0.0019048756439435655	17861	scramb	3	0	10	595.3666666666667	0.3333333333333333
Wes	ID114	14_12_22	0.05785935438183598	0.1365204648461915	0.006173852408087465	0.2889031373124997	0.16108016069433595	0.0030499517382226726	0.17338124584716785	0.14880031277026373	0.004361724622198568	0.22847886005502646	0.2323454503343352	0.0016509335104903933	17862	scramb	3	0	11	595.4	0.36666666666666664
Wes	ID114	14_12_22	0.05937457691894532	0.13895186010009763	0.002864887819388619	0.2885583604374997	0.16064829174414075	0.0005526136839397638	0.17396646867822252	0.1498000759221192	0.0011584524685094336	0.22957437786182422	0.23020847459197552	-0.002136975742359687	17863	scramb	3	0	12	595.4333333333333	0.4
Wes	ID114	14_12_22	0.05412121885742183	0.1442067445175781	0.00743044959364188	0.2904408062607422	0.162425149649414	0.002588595428601228	0.17228101255908201	0.15331594708349605	0.00389898863206212	0.2306220434357738	0.23702079587247885	0.006812321280503325	17864	scramb	3	0	13	595.4666666666667	0.43333333333333335
Wes	ID114	14_12_22	0.054776833633789046	0.14532700000439447	0.0012979996497431124	0.2875658699228516	0.16287057623193357	0.0029092376642926346	0.17117135177832032	0.15409878811816402	0.0013580085176171245	0.2303173206016089	0.23344916466597596	-0.00357163120650289	17865	scramb	3	0	14	595.5	0.4666666666666667
Wes	ID114	14_12_22	0.0537563299980468	0.1419471092016602	0.0035305933649984115	0.2904361374072264	0.1664881296357421	0.004617913821333826	0.1720962337026366	0.15421761941870116	0.0009324845585393518	0.23108480649710372	0.23794871909550674	0.004499554429530789	17866	scramb	3	0	15	595.5333333333333	0.5
Wes	ID114	14_12_22	0.05472493753124996	0.1383958176035156	0.0036810151546048196	0.2911666334111327	0.16746957651611338	0.0012234632772231296	0.17294578547119133	0.1529326970598145	0.0015403777704905148	0.23086501368166706	0.23822249895394604	0.00027377985843929364	17867	scramb	3	0	16	595.5666666666666	0.5333333333333333
Wes	ID114	14_12_22	0.05300320801171865	0.1317458438413086	0.006869243304503559	0.29389737400390614	0.16522107462011726	0.0035373302024717546	0.1734502910078124	0.14848345923071293	0.004477749780457777	0.22832507771993332	0.2432089436775837	0.004986444723637656	17868	scramb	3	0	17	595.6	0.5666666666666667
Wes	ID114	14_12_22	0.054364717525390516	0.13095025324511722	0.001576918689269414	0.29018186446191385	0.16445448478710945	0.0037937674057204277	0.17227329099365218	0.14770236901611333	0.0014125972379543962	0.22692306317947428	0.2381853486688492	-0.005023595008734505	17869	scramb	3	0	18	595.6333333333333	0.6
Wes	ID114	14_12_22	0.05397217468749993	0.13110288884082033	0.00042117396008637347	0.2869152831425781	0.16795154585595706	0.00478539336262789	0.170443728915039	0.1495272173483887	0.0025840605324387333	0.22673652871651623	0.2358395965492934	-0.0023457521195557884	17870	scramb	3	0	19	595.6666666666666	0.6333333333333333
Wes	ID114	14_12_22	0.04692310373535147	0.13908995042138672	0.010652819062585401	0.283036543298828	0.15518636163037103	0.01334145985597697	0.16497982351708973	0.14713815602587887	0.005963377918634004	0.22106103032064683	0.2366614687614023	0.0008218722121088873	17871	scramb	3	0	20	595.7	0.6666666666666666
Wes	ID114	14_12_22	0.045958626341796815	0.13428085172900395	0.0049048595164138675	0.2815024657763672	0.15482623141015628	0.001575781590332699	0.163730546059082	0.1445535415695801	0.002870701317586839	0.21841112172486432	0.23643817991564173	-0.00022328884576056085	17872	scramb	3	0	21	595.7333333333333	0.7
Wes	ID114	14_12_22	0.045441999743164097	0.13532586684570314	0.0011657442414803646	0.28114440062597645	0.15612569904345697	0.0013478971703807453	0.16329320018457028	0.14572578294458005	0.0012511679564367712	0.21886222387915416	0.23661837376116146	0.00018019384551973272	17873	scramb	3	0	22	595.7666666666667	0.7333333333333333
Wes	ID114	14_12_22	0.04774625852441394	0.13928846648144533	0.0045838634800952766	0.28145254495800764	0.16048910179638676	0.004374269826341102	0.1645994017412108	0.14988878413891604	0.004363111441461586	0.22261987931046742	0.23466592265673786	-0.0019524511044236026	17874	scramb	3	0	23	595.8	0.7666666666666666
Wes	ID114	14_12_22	0.04623534569824206	0.13913978145410155	0.0015182110543817448	0.28243372248144527	0.16103921844042968	0.0011248722836625668	0.16433453408984366	0.15008949994726561	0.0003323277124498663	0.22255942372531934	0.23721142159545813	0.0025454989387202753	17875	scramb	3	0	24	595.8333333333334	0.8
Wes	ID114	14_12_22	0.045034911630859265	0.13849197802880853	0.0013640715626222016	0.28312399451660153	0.15957544307763682	0.0016183676329061046	0.1640794530737304	0.14903371055322268	0.0010861664556387905	0.22165990571647426	0.23902076036997083	0.0018093387745126976	17876	scramb	3	0	25	595.8666666666667	0.8333333333333334
Wes	ID114	14_12_22	0.04619368515917954	0.14030214640820327	0.0021492942217612742	0.2825881537900392	0.16071114169531242	0.0012557613763900743	0.16439091947460938	0.15050664405175784	0.0015055047027437516	0.2228825347788158	0.23727383312935232	-0.0017469272406185066	17877	scramb	3	0	26	595.9	0.8666666666666667
Wes	ID114	14_12_22	0.04638995657812495	0.13709527254248055	0.003212874485651469	0.28207386161816417	0.1608919699833984	0.000545156223319562	0.16423190909814456	0.14899362126293947	0.0015213554020370172	0.2217458435756248	0.23688221947629756	-0.00039161365305476203	17878	scramb	3	0	27	595.9333333333333	0.9
Wes	ID114	14_12_22	0.04671462146874994	0.13882786612499998	0.0017627500711649504	0.2815787835742187	0.15920678322119142	0.0017564044787902508	0.16414670252148433	0.1490173246730957	0.00008844214130825307	0.2216986761381391	0.23574663285722103	-0.001135586619076534	17879	scramb	3	0	28	595.9666666666667	0.9333333333333333
Wes	ID114	14_12_22	0.04484977363183584	0.137612707211914	0.002225818644655379	0.2839376320273439	0.15828719864990237	0.002531758639476496	0.16439370282958987	0.14794995293090818	0.001095578198133135	0.2211661775730671	0.23998007964906165	0.004233446791840623	17880	scramb	3	0	29	596.0	0.9666666666666667
Wes	ID114	14_12_22	0.045431045894531286	0.14036867757080085	0.002816602574457755	0.28461820721289066	0.15936731995361342	0.0012766536781415928	0.16502462655371097	0.14986799876220713	0.002019149463665861	0.22292048901386496	0.23994050627587846	-0.00003957337318319376	17881	scramb	3	0	30	596.0333333333333	1.0
Wes	ID114	14_12_22	0.04382172800195305	0.1439068604648437	0.003886983698328283	0.28548338168359355	0.1591055050141601	0.0009039214165385013	0.1646525548427733	0.1515061827395019	0.001679905979971905	0.2237511725657495	0.24213912045822256	0.0021986141823440997	17882	scramb	3	0	31	596.0666666666666	1.0333333333333332
Wes	ID114	14_12_22	0.04508986044531249	0.13504986577441414	0.008947318863223669	0.28556418876367196	0.1629113389145509	0.0038066916688319573	0.16532702460449222	0.14898060234448252	0.0026140898590483485	0.22254942134164088	0.24208296979693697	-0.000056150661285586656	17883	scramb	3	0	32	596.1	1.0666666666666667
Wes	ID114	14_12_22	0.04403775226269535	0.13285999390429692	0.002429500038168468	0.28573603848730467	0.1586960824750976	0.004218758013665304	0.164886895375	0.14577803818969726	0.0032326662222024764	0.22008844741340475	0.24307522505708273	0.0009922552601457635	17884	scramb	3	0	33	596.1333333333333	1.1
Wes	ID114	14_12_22	0.04159414616113266	0.13021706367187513	0.003599484823282842	0.2840058691171874	0.16130076402294935	0.0031269557104333045	0.16280000763916003	0.14575891384741224	0.002086975362208946	0.2185165976608823	0.24439648085444765	0.0013212557973649175	17885	scramb	3	0	34	596.1666666666666	1.1333333333333333
Wes	ID114	14_12_22	0.03682527143749992	0.13280118430712884	0.0054240064147498285	0.2856227290039064	0.1593191948481445	0.0025575090005350467	0.16122400022070316	0.14606018957763667	0.0016045455582978474	0.21754713794168945	0.25020667412073816	0.005810193266290509	17886	scramb	3	0	35	596.2	1.1666666666666667
Wes	ID114	14_12_22	0.037105223077148475	0.13546880559179697	0.0026822707243968433	0.2863652562841794	0.15969045848828123	0.0008301707369193547	0.16173523968066394	0.1475796320400391	0.0016031441550816829	0.21894756346585625	0.25043412831203327	0.0002274541912951067	17887	scramb	3	0	36	596.2333333333333	1.2
Wes	ID114	14_12_22	0.036380293783202955	0.13890283713818352	0.0035097143961864414	0.2857818291660157	0.16027029418066419	0.0008225549418549829	0.16108106147460932	0.14958656565942385	0.0021108604117500607	0.21982549668218196	0.2503151894547485	-0.00011893885728475606	17888	scramb	3	0	37	596.2666666666667	1.2333333333333334
Wes	ID114	14_12_22	0.037111148929687365	0.13892528354931644	0.0007311997582846269	0.2866085753808594	0.15940502992431638	0.0011967420511837508	0.16185986215527337	0.1491651567368164	0.0008855032355988064	0.2201110150838506	0.25033654510946324	0.000021355654714727557	17889	scramb	3	0	38	596.3	1.2666666666666666
Wes	ID114	14_12_22	0.036278117719726444	0.14058631797314458	0.0018582185969123908	0.28318989717968734	0.15785209741650386	0.003754858188665682	0.1597340074497069	0.14921920769482422	0.0021265417313659036	0.21858939837287192	0.247514714665353	-0.002821830444110246	17890	scramb	3	0	39	596.3333333333334	1.3
Wes	ID114	14_12_22	0.03502632626367186	0.14380665968554696	0.0034550806928478413	0.2822670803251952	0.15743396566992196	0.0010131264010153857	0.15864670329443353	0.15062031267773446	0.0017735065546004107	0.21875843996822275	0.24761602116442802	0.00010130649907502676	17891	scramb	3	0	40	596.3666666666667	1.3333333333333333
Wes	ID114	14_12_22	0.029906748812499995	0.13753127163232426	0.008098800435686606	0.2825048327119142	0.15815413632470698	0.0007584009291951434	0.1562057907622071	0.14784270397851562	0.0036977241752132193	0.21507606604949195	0.25343854193428395	0.005822520769855927	17892	scramb	3	0	41	596.4	1.3666666666666667
Wes	ID114	14_12_22	0.03195942821777331	0.138498981309082	0.002269351175848241	0.28018782436914047	0.16096083557275387	0.003639517595708243	0.1560736262934569	0.14972990844091794	0.0018918266648166341	0.21628227459992025	0.24924259578339034	-0.004195946150893609	17893	scramb	3	0	42	596.4333333333333	1.4
Wes	ID114	14_12_22	0.030504362062499846	0.13293783805810544	0.005748350352414551	0.27854061693457033	0.15743324738476572	0.0038932211286461338	0.1545224894985351	0.14518554272143558	0.004801800198776151	0.21202839804173093	0.24924287112983462	2.753464442839526e-7	17894	scramb	3	0	43	596.4666666666667	1.4333333333333333
Wes	ID114	14_12_22	0.032578590022460885	0.1360477434277345	0.0037381724195028614	0.28178080127441407	0.16503961783251953	0.008267748541448941	0.15717969564843748	0.15054368063012702	0.005980834922620367	0.21764387540613478	0.2508829824327787	0.0016401113029440584	17895	scramb	3	0	44	596.5	1.4666666666666666
Wes	ID114	14_12_22	0.032216753875000004	0.13445737030615246	0.0016310156539592088	0.2838347376787109	0.15956790108349606	0.005844513575520195	0.15802574577685546	0.14701263569482426	0.0036309887296607497	0.21583524128897594	0.25286784795494355	0.0019848655221648692	17896	scramb	3	0	45	596.5333333333333	1.5
Wes	ID114	14_12_22	0.031330749134765634	0.13645761489501962	0.0021876889209871985	0.2820919983183592	0.15899883966845696	0.0018332952223265885	0.1567113737265624	0.1477282272817383	0.0014965444216105696	0.21536500131421363	0.25177233943863436	-0.0010955085163091849	17897	scramb	3	0	46	596.5666666666666	1.5333333333333332
Wes	ID114	14_12_22	0.03235089362792953	0.13980778664941407	0.003502048767632314	0.2847861063681638	0.16715415954687507	0.008588798548303698	0.15856849999804667	0.15348097309814457	0.006045080844489758	0.2206816220141222	0.25391211223936194	0.0021397728007275796	17898	scramb	3	0	47	596.6	1.5666666666666667
Wes	ID114	14_12_22	0.033151602005859315	0.1435120729858399	0.0037898378815878204	0.28551606365820326	0.16976853794433588	0.002714371391389082	0.15933383283203129	0.1566403054650879	0.0032507099765421432	0.22343557366977565	0.2537266707644155	-0.00018544147494642393	17899	scramb	3	0	48	596.6333333333333	1.6
Wes	ID114	14_12_22	0.0312955531621093	0.13687915849609378	0.006887704402677994	0.2830223571669921	0.16424241109472648	0.006062726286274406	0.1571589551645507	0.15056078479541013	0.006456830835754097	0.21764072942954188	0.2532096590718633	-0.0005170116925521939	17900	scramb	3	0	49	596.6666666666666	1.6333333333333333
Wes	ID114	14_12_22	0.031508345139648286	0.13772323334033199	0.0008704842148946214	0.27876974989941394	0.16112128251953117	0.005275046175642367	0.15513904751953111	0.14942225792993158	0.0023186785714766423	0.21539529992584874	0.24836600207992415	-0.004843656991939171	17901	scramb	3	0	50	596.7	1.6666666666666667
Wes	ID114	14_12_22	0.031443519904296835	0.13537066988232427	0.002353456423027968	0.2785544439238279	0.16618725794091804	0.005070548652090712	0.15499898191406236	0.15077896391162116	0.0013639169676294837	0.2162382490510358	0.24902504064723996	0.0006590385673158061	17902	scramb	3	0	51	596.7333333333333	1.7
Wes	ID114	14_12_22	0.032504067937499936	0.13763246005371088	0.0024980906529011413	0.2785891011826169	0.16558937533398432	0.0005988862473463813	0.15554658456005843	0.1516109176938476	0.000995999876336733	0.21721098115028634	0.24766798884643676	-0.0013570518008031995	17903	scramb	3	0	52	596.7666666666667	1.7333333333333334
Wes	ID114	14_12_22	0.03241643714843745	0.13867361438769543	0.0010448356341389432	0.27865428556054694	0.16354980463281255	0.002040612076854506	0.1555353613544922	0.151111709510254	0.0004993343277905264	0.21685478409014602	0.24749121768607524	-0.00017677116036152185	17904	scramb	3	0	53	596.8	1.7666666666666666
Wes	ID114	14_12_22	0.03080801711230463	0.13846719719091793	0.0016216112579033784	0.2794630746464841	0.16677813726757806	0.003328103271568232	0.15513554587939438	0.152622667229248	0.0015629605377984687	0.21762517351507718	0.25026155710646086	0.0027703394203856258	17905	scramb	3	0	54	596.8333333333334	1.8
Wes	ID114	14_12_22	0.029184513087890496	0.1412079039902343	0.003185473132378907	0.280649322582031	0.16646442622558588	0.0012270284358795775	0.15491691783496075	0.1538361651079101	0.0012330350049087314	0.21832273616504572	0.25272997908706674	0.0024684219806058727	17906	scramb	3	0	55	596.8666666666667	1.8333333333333333
Wes	ID114	14_12_22	0.0301198999326171	0.13734272177880857	0.00397675521962435	0.2713969119130859	0.15713219611865248	0.013141446722319561	0.1507584059228515	0.14723745894873053	0.007799752835721715	0.21072960464557033	0.24208721528587715	-0.010642763801189586	17907	scramb	3	0	56	596.9	1.8666666666666667
Wes	ID114	14_12_22	0.029954514775390573	0.1355401851791993	0.0018101078540136224	0.2725350347431641	0.15704384704443353	0.0011415468169376755	0.15124477475927733	0.14629201611181641	0.0010632106108003354	0.21041942845194805	0.24353175591994095	0.0014445406340637956	17908	scramb	3	0	57	596.9333333333333	1.9
Wes	ID114	14_12_22	0.029052707761718644	0.1398314900595703	0.00438503745322703	0.2687572139638672	0.15787795568212903	0.0038688069297867053	0.14890496086279292	0.14885472287084967	0.003470186594835538	0.21054789452879205	0.24038287213335743	-0.0031488837865835118	17909	scramb	3	0	58	596.9666666666667	1.9333333333333333
Wes	ID114	14_12_22	0.02263213632128891	0.13883388176318356	0.006497611863960604	0.27043099794921877	0.1580701867470704	0.0016847865182116853	0.14653156713525384	0.14845203425512699	0.002407313005646446	0.2085893253299382	0.2485443848762853	0.008161512742927868	17910	scramb	3	0	59	597.0	1.9666666666666666
Wes	ID114	14_12_22	0.02442282121582018	0.13643884969531261	0.002990439933794468	0.26878540665625006	0.1575204292456056	0.0017349939521252623	0.14660411393603512	0.1469796394704591	0.001474180938765915	0.20759523270498317	0.24527027165856594	-0.0032741132177193655	17911	scramb	3	0	60	597.0333333333333	2.0
Wes	ID114	14_12_22	0.02355243917773442	0.13539096143798823	0.0013622168300460279	0.26902513432714836	0.157872568543457	0.0004259946493626314	0.1462887867524414	0.1466317649907226	0.00046951878169578263	0.20712625047008354	0.24650003391878422	0.0012297622602182867	17912	scramb	3	0	61	597.0666666666666	2.033333333333333
Wes	ID114	14_12_22	0.023021087733398282	0.1393615519960938	0.004005985988182573	0.2695618729101563	0.16054638503759766	0.0027271565688145013	0.1462914803217773	0.14995396851684573	0.003322204618066234	0.20949317384747437	0.24744929966877813	0.000949265749993905	17913	scramb	3	0	62	597.1	2.0666666666666664
Wes	ID114	14_12_22	0.020290526711914003	0.14046214442675775	0.002944022280908226	0.27010651262988294	0.1679060245341797	0.007379764626595759	0.14519851967089847	0.15418408448046872	0.004369032392883756	0.21179079777388962	0.25131890771590865	0.0038696080471305183	17914	scramb	3	0	63	597.1333333333333	2.1
Wes	ID114	14_12_22	0.021034490562499952	0.1371710516264648	0.003374133078454181	0.26976981646289055	0.17101467290478523	0.003126828904966793	0.14540215351269525	0.15409286226562502	0.00022313277214677847	0.21186409900533473	0.2510271958414146	-0.00029171187449406055	17915	scramb	3	0	64	597.1666666666666	2.1333333333333333
Wes	ID114	14_12_22	0.020793685463867062	0.1362669101860352	0.0009356595747544722	0.2698414654072263	0.17173457420263682	0.0007234579807237222	0.1453175754355467	0.15400074219433602	0.0001250582211149674	0.21173905243689023	0.25156063262265504	0.0005334367812404595	17916	scramb	3	0	65	597.2	2.1666666666666665
Wes	ID114	14_12_22	0.020631712161132798	0.13779389464257807	0.0015355510025141348	0.2686654530351562	0.17336867293310543	0.002013276871217927	0.1446485825981445	0.15558128378784175	0.0017162934321662692	0.2124352802919637	0.2505719486741929	-0.0009886839484621324	17917	scramb	3	0	66	597.2333333333333	2.2
Wes	ID114	14_12_22	0.024590720371093777	0.14173054622705084	0.005583096963520367	0.2687626011025388	0.17085314853027356	0.002517399604401099	0.1466766607368163	0.1562918473786622	0.00214895359492895	0.21433894737526854	0.24590248739051562	-0.00466946128367729	17918	scramb	3	0	67	597.2666666666667	2.2333333333333334
Wes	ID114	14_12_22	0.018152550944335877	0.149773185121582	0.010302138901969123	0.2666786762929687	0.17466481849755855	0.004344142096138675	0.1424156136186523	0.16221900180957027	0.0072998412442358595	0.21586387273110483	0.24976955057197903	0.0038670631814634038	17919	scramb	3	0	68	597.3	2.2666666666666666
Wes	ID114	14_12_22	0.016551493331054656	0.1415555540058595	0.008372147074385173	0.2683165460205077	0.17006734456933592	0.004880510604954716	0.14243401967578118	0.15581144928759771	0.00640757895813824	0.2111034288923381	0.2533743553654525	0.0036048047934734706	17920	scramb	3	0	69	597.3333333333334	2.3
Wes	ID114	14_12_22	0.016599618436523356	0.1402854462783203	0.0012710191443606206	0.26896731237207017	0.16983057982470706	0.0006924986560456981	0.14278346540429676	0.15505801305151368	0.0008305290356286584	0.21078449991482628	0.2540912589181683	0.0007169035527158085	17921	scramb	3	0	70	597.3666666666667	2.3333333333333335
Wes	ID114	14_12_22	0.017429596934570357	0.13970255787402341	0.0010142106285600228	0.2648312468710936	0.16138704802734383	0.00940214161994237	0.14113042190283198	0.15054480295068362	0.0048064142801021	0.20635293475483094	0.24835014295249247	-0.005741115965675836	17922	scramb	3	0	71	597.4	2.3666666666666667
Wes	ID114	14_12_22	0.01697815471386721	0.1450192148149414	0.005335788705153604	0.2634918246259763	0.16127472618603522	0.001344123560819469	0.14023498966992176	0.1531469705004883	0.0027519220266917317	0.2076531889983886	0.24704904594730184	-0.0013010970051906268	17923	scramb	3	0	72	597.4333333333333	2.4
Wes	ID114	14_12_22	0.015678597294921826	0.1445262916264649	0.0013899002679594753	0.26491636366210947	0.15869536418994135	0.0029465946060428065	0.14029748047851565	0.15161082790820313	0.0015374131406331096	0.20656530727019545	0.24964019468229443	0.002591148734992582	17924	scramb	3	0	73	597.4666666666667	2.433333333333333
Wes	ID114	14_12_22	0.012993288238281275	0.14285807435107434	0.003161302517568874	0.2629687334609374	0.16423064917529295	0.0058679334752173564	0.13798101084960934	0.15354436176318365	0.003017380438393729	0.206433113584869	0.2508874452197279	0.0012472505374334641	17925	scramb	3	0	74	597.5	2.466666666666667
Wes	ID114	14_12_22	0.014170378038085962	0.1454245970000001	0.0028235755531334996	0.2623125799707029	0.16571498545068364	0.0016228960475605405	0.13824147900439443	0.15556979122534187	0.002042108754654291	0.20811695380054668	0.24897038426979073	-0.001917060949937155	17926	scramb	3	0	75	597.5333333333333	2.5
Wes	ID114	14_12_22	0.013641181449218776	0.14680945078125007	0.0014825211718930067	0.26186670445996074	0.16484523191210942	0.0009773823146251135	0.13775394295458976	0.15582734134667975	0.0005513832286715829	0.20798631952777813	0.24887989005734604	-0.00009049421244469724	17927	scramb	3	0	76	597.5666666666666	2.533333333333333
Wes	ID114	14_12_22	0.012902245594726525	0.14460673956396497	0.0023233516530667096	0.2631344777607423	0.16188769278125004	0.0032178077712534383	0.1380183616777344	0.1532472161726075	0.002593638983172249	0.20623718729865329	0.25082823078530214	0.001948340727956105	17928	scramb	3	0	77	597.6	2.5666666666666664
Wes	ID114	14_12_22	0.014098190379882691	0.147299051900879	0.0029459853442679747	0.2631242421972655	0.16339618139501955	0.0015085233391074677	0.1386112162885741	0.15534761664794927	0.002182466207392409	0.20819690506632435	0.2495457714763064	-0.0012824593089957315	17929	scramb	3	0	78	597.6333333333333	2.6
Wes	ID114	14_12_22	0.011531039231445162	0.15274239638623044	0.006018327359418901	0.26320738370410157	0.16279048743701185	0.0006113736017575483	0.13736921146777337	0.15776644191162115	0.0027190607994433584	0.20919022551909724	0.2518768478857952	0.0023310764094887637	17930	scramb	3	0	79	597.6666666666666	2.6333333333333333
Wes	ID114	14_12_22	0.021019227002929686	0.1495673964243165	0.010005315184695685	0.25372458307128887	0.16632014069482426	0.01011839710438658	0.13737190503710928	0.15794376855957037	0.0001773471042579399	0.20932576124386532	0.23330760206966009	-0.018569245816135088	17931	scramb	3	0	80	597.7	2.6666666666666665
Wes	ID114	14_12_22	0.020644282151367044	0.14750681588232428	0.00209441538662946	0.2542724550742188	0.16337059248632824	0.002999999727639414	0.13745836861279292	0.15543870418432626	0.0025065560983223954	0.2074993827947277	0.23416614313647408	0.0008585410668139892	17932	scramb	3	0	81	597.7333333333333	2.7
Wes	ID114	14_12_22	0.022569645512695358	0.1486672953378907	0.0022480517431627714	0.2517546860302733	0.16463504371826176	0.0028174452748169817	0.13716216577148432	0.15665116952807623	0.0012481219223273096	0.20821394918121655	0.22974061849264418	-0.004425524643829892	17933	scramb	3	0	82	597.7666666666667	2.7333333333333334
Wes	ID114	14_12_22	0.02284654444042955	0.14714614694824224	0.0015461453487658997	0.2522233670947267	0.1666014391191406	0.0020214778783787463	0.13753495576757813	0.15687379303369142	0.00043420456750248017	0.2086270620000366	0.23020042390151219	0.0004598054088680026	17934	scramb	3	0	83	597.8	2.7666666666666666
Wes	ID114	14_12_22	0.023062209558593727	0.14456714409472649	0.0025880044748097276	0.25492376013964857	0.16548351805908212	0.002922647788151126	0.13899298484912115	0.1550253310769043	0.0023542855409474967	0.20821119833662122	0.23280307845401838	0.0026026545525061895	17935	scramb	3	0	84	597.8333333333334	2.8
Wes	ID114	14_12_22	0.022132928137695185	0.1443676403925782	0.0009504555152126167	0.25474921684667984	0.16607358931494143	0.0006153449830068855	0.1384410724921875	0.15522061485375982	0.0005854425704020822	0.2079888694819181	0.23362680923079426	0.0008237307767758884	17936	scramb	3	0	85	597.8666666666667	2.8333333333333335
Wes	ID114	14_12_22	0.021212445709960948	0.14623168015869137	0.002078925720033957	0.256611909828125	0.16934681477197278	0.0037661160411866074	0.13891217776904297	0.15778924746533207	0.0026114772974532145	0.21022378492505076	0.23653164091788845	0.0029048316870941837	17937	scramb	3	0	86	597.9	2.8666666666666667
Wes	ID114	14_12_22	0.022027519791015582	0.1435949451357421	0.0027598400929862337	0.2576968795566408	0.169173797834961	0.0010986783752712037	0.13986219967382818	0.15638437148535156	0.0016959416672450542	0.20980349506733728	0.23705342190685208	0.0005217809889636327	17938	scramb	3	0	87	597.9333333333333	2.9
Wes	ID114	14_12_22	0.022807397899414106	0.14291015002490237	0.0010378603989888403	0.2570877737441404	0.16815993833691412	0.0011827598964293884	0.13994758582177724	0.15553504418090824	0.0008536086130859542	0.20922828858856726	0.23563710725551612	-0.0014163146513359592	17939	scramb	3	0	88	597.9666666666667	2.933333333333333
Wes	ID114	14_12_22	0.023363889324218734	0.1444694573134766	0.0016556333912076675	0.2579892216152342	0.16939637644775396	0.0015301592943993642	0.14067655546972646	0.15693291688061528	0.0015765293629417265	0.2107553882098513	0.23594575192233536	0.0003086446668192355	17940	scramb	3	0	89	598.0	2.966666666666667
Wes	ID114	14_12_22	0.022823020601562494	0.1447591955883789	0.0006135855629748453	0.25721491021679666	0.16922156379785158	0.000793799473617978	0.14001896540917957	0.15699037969311525	0.000660095949503149	0.21035990585291084	0.23566494303526764	-0.00028080888706771834	17941	scramb	3	0	90	598.0333333333333	3.0
Wes	ID114	14_12_22	0.02388464606249996	0.14689160464599604	0.0023820615038907546	0.25651332519042946	0.1687478547373047	0.0008465351872585502	0.1401989856264647	0.15781972969165037	0.0008486628887264931	0.21109908254332904	0.23365315752383706	-0.0020117855114305805	17942	scramb	3	0	91	598.0666666666666	3.033333333333333
Wes	ID114	14_12_22	0.023428175845703114	0.14837064356835938	0.0015478763492890089	0.2603098213837891	0.1707823076567383	0.004307247616237797	0.1418689986147461	0.15957647561254884	0.002423860476929725	0.21352157815282563	0.23793948112921853	0.004286323605381476	17943	scramb	3	0	92	598.1	3.0666666666666664
Wes	ID114	14_12_22	0.023284159671874916	0.14880691201513674	0.00045942443990022947	0.26134630686425786	0.17191037449462887	0.0015319389485129542	0.1423152332680664	0.1603586432548828	0.0009005062945577556	0.21440270540898246	0.23918059265832817	0.0012411115291096342	17944	scramb	3	0	93	598.1333333333333	3.1
Wes	ID114	14_12_22	0.021718298031250027	0.14607832627783202	0.0031459661160608875	0.260369977765625	0.17187302366650403	0.0009770432913637443	0.1410441378984375	0.15897567497216802	0.0018783728888820386	0.21252461991112903	0.24004164358171654	0.0008610509233883679	17945	scramb	3	0	94	598.1666666666666	3.1333333333333333
Wes	ID114	14_12_22	0.023151995203124942	0.14019126113720715	0.00605912729282053	0.2620778802958983	0.16967291623291025	0.0027852116207334357	0.14261493774951162	0.1549320886850587	0.004337972133777835	0.21057771148346155	0.24073792089022272	0.000696277308506188	17946	scramb	3	0	95	598.2	3.1666666666666665
Wes	ID114	14_12_22	0.02347845580664054	0.1388196058457032	0.0014099697742712717	0.26223985359863256	0.16991237454687513	0.00028909450863955977	0.14285915470263655	0.15436599019628916	0.0006165301445840112	0.2103273567837353	0.2407774186693811	0.000039497779158376156	17947	scramb	3	0	96	598.2333333333333	3.2
Wes	ID114	14_12_22	0.02114384947753889	0.13742676114208985	0.0027185295805389384	0.2603284967978514	0.17079038836474614	0.0021033765911659106	0.14073617313769515	0.154108574753418	0.0021385306720525603	0.2087010379513555	0.24150036673925498	0.0007229480698738855	17948	scramb	3	0	97	598.2666666666667	3.2333333333333334
Wes	ID114	14_12_22	0.018727897354492207	0.13745648019042966	0.0024161349057302242	0.2609505317431642	0.17135900085156264	0.0008427619078683493	0.1398392145488282	0.15440774052099615	0.0009455341699974854	0.20831888118562963	0.2445836983884388	0.0030833316491838125	17949	scramb	3	0	98	598.3	3.2666666666666666
Wes	ID114	14_12_22	0.017142462443359374	0.13705980721289057	0.0016343051454818654	0.26049926909375	0.1706328145585938	0.000854976321807883	0.13882086576855468	0.1538463108857422	0.0011628574605797362	0.20721949750417676	0.24566172303659814	0.0010780246481593425	17950	scramb	3	0	99	598.3333333333334	3.3
Wes	ID114	14_12_22	0.01688765078417953	0.1355015773520507	0.0015789266230154624	0.2580447091435547	0.17013656930126952	0.0025042212171690202	0.13746617996386712	0.15281907332666012	0.0017001148879445998	0.20554955559737273	0.24363150343063095	-0.002030219605967193	17951	scramb	3	0	100	598.3666666666667	3.3333333333333335
Wes	ID114	14_12_22	0.01775156825585933	0.13605932577587887	0.0010283174131348822	0.25872277033105484	0.16753494046533213	0.0026885385572788553	0.13823716929345709	0.1517971331206055	0.0012801509016879759	0.20530924138455808	0.24301817740581388	-0.0006133260248170624	17952	scramb	3	0	101	598.4	3.3666666666666667
Wes	ID114	14_12_22	0.01599823418945312	0.13663018290380857	0.0018439246755029561	0.2585247031992186	0.1657766681884767	0.0017693931129831547	0.13726146869433586	0.15120342554614263	0.0011421384955862786	0.20421358104938575	0.2442715820041171	0.001253404598303226	17953	scramb	3	0	102	598.4333333333333	3.4
Wes	ID114	14_12_22	0.014723098465820206	0.1364196355673828	0.0012924013674400173	0.257212575790039	0.1690573458540039	0.0035333446312254117	0.1359678371279296	0.15273849071069334	0.0020074629981695403	0.20449034030444507	0.24467604448684024	0.00040446248272313357	17954	scramb	3	0	103	598.4666666666667	3.433333333333333
Wes	ID114	14_12_22	0.01562867647656252	0.14761662372558604	0.011233548653407957	0.2557158490957032	0.17549003835644528	0.006604522967520276	0.13567226278613287	0.16155333104101566	0.008819794455689168	0.21096549874317716	0.24169976768593895	-0.0029762768009012897	17955	scramb	3	0	104	598.5	3.466666666666667
Wes	ID114	14_12_22	0.016721906484374882	0.14762335764892587	0.0010932507469491913	0.25635763688281243	0.17569968783642587	0.0006751625494195273	0.13653977168359366	0.16166152274267587	0.0008742294501340971	0.21160708208112647	0.2412748714648713	-0.00042489622106764435	17956	scramb	3	0	105	598.5333333333333	3.5
Wes	ID114	14_12_22	0.015704275989257832	0.14620537296484382	0.001745351651926754	0.25427766264160145	0.17660436799072277	0.002268201716267725	0.13499096931542964	0.1614048704777833	0.0015699232977139203	0.21041410126383941	0.24050230709361617	-0.0007725643712551411	17957	scramb	3	0	106	598.5666666666666	3.533333333333333
Wes	ID114	14_12_22	0.01545485146875003	0.14561009414160164	0.0006454219308569656	0.25371452707910147	0.17667484972167968	0.0005675291500450492	0.13458468927392575	0.16114247193164066	0.0004836491177932299	0.20995222039120887	0.2402762827688157	-0.00022602432480045564	17958	scramb	3	0	107	598.6	3.5666666666666664
Wes	ID114	14_12_22	0.016167929057617103	0.14894428405126958	0.0034095897116040194	0.2550997400029298	0.17546759194531258	0.0018374673284006506	0.13563383453027344	0.16220593799829108	0.0014938761139511487	0.21144101634094328	0.24039945121245357	0.0001231684436378555	17959	scramb	3	0	108	598.6333333333333	3.6
Wes	ID114	14_12_22	0.012879260469726539	0.1523477884785156	0.004732777563678792	0.25418697914062505	0.1752318148427734	0.0009427211856307618	0.1335331198051758	0.1637898016606445	0.002630898412551437	0.21132485233151518	0.2423903747115251	0.0019909234990715396	17960	scramb	3	0	109	598.6666666666666	3.6333333333333333
Wes	ID114	14_12_22	0.012335159463867207	0.15063728216455075	0.0017949589841249217	0.2535414203564452	0.17630116186914058	0.0012490993581905608	0.13293828991015622	0.16346922201684566	0.0006757173314539071	0.21070067743372237	0.24256771222747284	0.00017733751594772862	17961	scramb	3	0	110	598.7	3.6666666666666665
Wes	ID114	14_12_22	0.009424488439452983	0.1463229023735353	0.005204409552820291	0.25483900249121105	0.17597389319482426	0.0013382167917240484	0.13213174546533202	0.16114839778417978	0.0024569776271683814	0.20839290839211283	0.24719924143076313	0.004631529203290297	17962	scramb	3	0	111	598.7333333333333	3.6999999999999997
Wes	ID114	14_12_22	0.011676312404296896	0.14464220489355473	0.0028098852624010074	0.25542961246093765	0.1747178818134767	0.0013879426236033938	0.13355296243261727	0.1596800433535157	0.0020435073775619916	0.20816846547906515	0.24560174598462092	-0.0015974954461422108	17963	scramb	3	0	112	598.7666666666667	3.7333333333333334
Wes	ID114	14_12_22	0.01317393695507807	0.14501391746191405	0.0015430649787286342	0.2560396161298828	0.1703920992456054	0.00436858092526919	0.13460677654248043	0.15770300835375972	0.0022403552326376386	0.2073384265759323	0.24418802229365236	-0.0014137236909685658	17964	scramb	3	0	113	598.8	3.7666666666666666
Wes	ID114	14_12_22	0.012883570180663995	0.14293502064843744	0.002099077136449936	0.2570500637734374	0.17070105164843752	0.001056624828205754	0.1349668169770507	0.15681803614843748	0.0009554082471480276	0.2069007930056561	0.24574016576636964	0.0015521434727172878	17965	scramb	3	0	114	598.8333333333334	3.8
Wes	ID114	14_12_22	0.012662338352539049	0.14395139414453118	0.0010401723921241663	0.25769400641601536	0.17254201650390621	0.0019503368237310046	0.1351781723842772	0.1582467053242187	0.0014442183775285715	0.20812293971382267	0.24669402514221142	0.0009538593758417757	17966	scramb	3	0	115	598.8666666666667	3.8333333333333335
Wes	ID114	14_12_22	0.012913019872070164	0.14511357952734372	0.001188913827094951	0.2562920933623045	0.17798446313281246	0.005620105472200488	0.13460255661718734	0.1615490213300781	0.003352107473497472	0.21027585344159028	0.24558881978210892	-0.0011052053601025014	17967	scramb	3	0	116	598.9	3.8666666666666667
Wes	ID114	14_12_22	0.012122367486328	0.14866945019335942	0.0036427115434125084	0.25675107757714843	0.17668239171582023	0.0013806000450615852	0.13443672253173822	0.16267592095458983	0.0011390363065422611	0.21103717118910478	0.2462273963096704	0.0006385765275614685	17968	scramb	3	0	117	598.9333333333333	3.9
Wes	ID114	14_12_22	0.011599815035156169	0.14954521937011722	0.0010198199425313895	0.2557506859257812	0.1814292689565431	0.00485114697722281	0.1336752504804687	0.16548724416333016	0.002912623880432672	0.2127324624306072	0.2462239638513691	-3.4324583012834697e-6	17969	scramb	3	0	118	598.9666666666667	3.933333333333333
Wes	ID114	14_12_22	0.01106702702050777	0.14763709485253917	0.001981111365657024	0.25705329605664073	0.18005761366503914	0.0018916213658469515	0.13406016153857425	0.16384735425878916	0.0016844570109288764	0.21170281625276924	0.24811355181526956	0.0018895879639004576	17970	scramb	3	0	119	599.0	3.966666666666667
Wes	ID114	14_12_22	0.012002413865234374	0.14731117296289065	0.0009905420876669805	0.2542798174970702	0.18158468790722648	0.0031660920803965246	0.13314111568115228	0.16444793043505856	0.0010978784229352873	0.21158846497197298	0.24468962817664155	-0.003423923638628007	17971	scramb	3	0	120	599.0333333333333	4.0
Wes	ID114	14_12_22	0.01029091990917963	0.14852848673144536	0.002100253406788049	0.25368992581249983	0.18372885888427737	0.0022238348361226378	0.13199042286083973	0.16612867280786137	0.002036906696550836	0.21217965891169857	0.24593117385647223	0.0012415456798306745	17972	scramb	3	0	121	599.0666666666666	4.033333333333333
Wes	ID114	14_12_22	0.010607324520507833	0.14579343642773446	0.0027532911291577706	0.253936836334961	0.1838012261137696	0.00025729714729555376	0.13227208042773442	0.16479733127075202	0.0013608090510507725	0.21131508146519742	0.246280010144303	0.00034883628783077825	17973	scramb	3	0	122	599.1	4.066666666666666
Wes	ID114	14_12_22	0.012638096228515527	0.14462999404589838	0.002340434127655999	0.2518205886933591	0.18177153183349604	0.002932262428903793	0.13222934246093732	0.1632007629396972	0.0015971402472961188	0.2100454427778691	0.24204908289626403	-0.004230927248038974	17974	scramb	3	0	123	599.1333333333333	4.1
Wes	ID114	14_12_22	0.012482407920898275	0.14635369884960947	0.0017307215545735288	0.2509105214003904	0.18272254138037103	0.001316298460068533	0.13169646466064433	0.16453812011499025	0.0014396120881518305	0.2107528215115691	0.24118594072710145	-0.000863142169162584	17975	scramb	3	0	124	599.1666666666666	4.133333333333333
Wes	ID114	14_12_22	0.013132455987304725	0.1431470943408204	0.003271830521959404	0.25205887979394537	0.18161692095361337	0.0015940901881988882	0.13259566789062505	0.16238200764721689	0.0023361051822414795	0.20964142613257938	0.24200364367638932	0.000817702949287874	17976	scramb	3	0	125	599.2	4.166666666666667
Wes	ID114	14_12_22	0.01290134773828111	0.1448427860234376	0.0017113682553044679	0.252029430102539	0.18152937995019536	0.00009236185145049951	0.13246538892041004	0.16318608298681647	0.0008145610853904519	0.21018272274955344	0.24192591004097538	-0.00007773363541394018	17977	scramb	3	0	126	599.2333333333333	4.2
Wes	ID114	14_12_22	0.012054130396484286	0.14725424886425786	0.0025559597525975013	0.2510150318906248	0.1815662818500976	0.0010150692008681385	0.13153458114355454	0.16441026535717773	0.001537863971018892	0.21055184965093024	0.24141173967003693	-0.0005141703709384549	17978	scramb	3	0	127	599.2666666666667	4.233333333333333
Wes	ID114	14_12_22	0.011188237640624932	0.14669910422412102	0.0010285698012883564	0.25680836081835934	0.18255149972753903	0.005876505282134618	0.13399829922949213	0.16462530197583003	0.0024730846233676305	0.21226642279698818	0.24822296262267707	0.006811222952640139	17979	scramb	3	0	128	599.3	4.266666666666667
Wes	ID114	14_12_22	0.011542531793945265	0.14300738787792966	0.003708678191460334	0.2579357093710939	0.18319149180175787	0.0012963427843034469	0.13473912058251958	0.16309943983984376	0.001696193248170144	0.2115562759443018	0.24964847318725047	0.0014255105645734067	17980	scramb	3	0	129	599.3333333333334	4.3
Wes	ID114	14_12_22	0.013005678657226571	0.13722815529638677	0.005961570931817959	0.25731726585156234	0.18162706673144524	0.0016822301232213253	0.13516147225439445	0.159427611013916	0.0036960394832373645	0.20901145120681772	0.2483131389476475	-0.00133533423960297	17981	scramb	3	0	130	599.3666666666667	4.333333333333333
Wes	ID114	14_12_22	0.011419705032226446	0.13992926662646488	0.0031323018303912498	0.25700175909667977	0.1822251289096679	0.0006761825799271757	0.1342107320644531	0.1610771977680664	0.0019039546654892085	0.20966254849660013	0.24919768306466206	0.0008845441170145518	17982	scramb	3	0	131	599.4	4.366666666666666
Wes	ID114	14_12_22	0.01333986082617189	0.1374214637890625	0.003158492258072774	0.25949079673437514	0.1788578080971679	0.004187380782322038	0.13641532878027351	0.1581396359431152	0.0036728076664612756	0.20884751945486718	0.24961421008849685	0.0004165270238347951	17983	scramb	3	0	132	599.4333333333333	4.4
Wes	ID114	14_12_22	0.010551298278320242	0.14112350548437513	0.004634780879083075	0.25521717962597656	0.1812738500058595	0.004909283215883064	0.1328842389521484	0.1611986777451173	0.0046718660212686945	0.20890963278093677	0.24793838682386263	-0.0016758232646342242	17984	scramb	3	0	133	599.4666666666667	4.433333333333334
Wes	ID114	14_12_22	0.012691069758788975	0.13809934540527347	0.0037046141732519945	0.2553500623798828	0.17819833253808604	0.003078386837430502	0.13402056606933588	0.15814883897167975	0.0032546514193103285	0.207298257102262	0.2459498230716207	-0.001988563752241934	17985	scramb	3	0	134	599.5	4.466666666666667
Wes	ID114	14_12_22	0.011030753620117073	0.14074622620605481	0.0031245203878162305	0.25483289706738277	0.17804426037207044	0.0005396278280388922	0.13293182534374992	0.15939524328906263	0.001654956219946652	0.20755171348943546	0.24663865978822216	0.0006888367166014708	17986	scramb	3	0	135	599.5333333333333	4.5
Wes	ID114	14_12_22	0.012524248031249963	0.1426069439033204	0.0023859580685759206	0.25472982314746084	0.18233493675292967	0.004291914262684111	0.1336270355893554	0.16247094032812504	0.003153288689874763	0.21036394912509135	0.2454421602602802	-0.0011964995279419577	17987	scramb	3	0	136	599.5666666666666	4.533333333333333
Wes	ID114	14_12_22	0.011394385480468783	0.14309088852734386	0.0012291427023657427	0.2545005106113283	0.18083569606054684	0.0015166762650361803	0.13294744804589853	0.16196329229394535	0.0008482604292481443	0.20954028727815296	0.2460188175157739	0.00057665725549369	17988	scramb	3	0	137	599.6	4.566666666666666
Wes	ID114	14_12_22	0.009600827445312543	0.143454789744629	0.001830102325394707	0.25467020547949226	0.18070766173144537	0.00021257736876171575	0.1321355164624024	0.16208122573803718	0.0008204518227866228	0.2091174752322971	0.2478846032357109	0.0018657857199370076	17989	scramb	3	0	138	599.6333333333333	4.6
Wes	ID114	14_12_22	0.008459651903320209	0.14179510210546886	0.002014161035573481	0.2532733204218751	0.18168443975830084	0.0017045184592552039	0.13086648616259766	0.16173977093188485	0.0013141648627425083	0.20805237490027348	0.24804211648809668	0.00015751325238577696	17990	scramb	3	0	139	599.6666666666666	4.633333333333333
Wes	ID114	14_12_22	0.01139151233984359	0.14977893140283216	0.008505135852453364	0.25558045234374993	0.17762541034033208	0.004668894678708186	0.13348598234179676	0.16370217087158212	0.0032730373899731912	0.21122714842042237	0.24577157038487588	-0.002270546103220805	17991	scramb	3	0	140	599.7	4.666666666666667
Wes	ID114	14_12_22	0.011584910618164024	0.1457385773989257	0.004044980021080479	0.2561624428916016	0.17478351511962886	0.002900875978604478	0.13387367675488282	0.16026104625927728	0.003462895544966416	0.2088199326596699	0.24629611791533365	0.0005245475304577751	17992	scramb	3	0	141	599.7333333333333	4.7
Wes	ID114	14_12_22	0.012125779340820264	0.14822204832666008	0.00254168582323812	0.2557916281796875	0.17702025509619146	0.0022672691223860494	0.13395870376025387	0.16262115171142577	0.0023616365801925115	0.21069070529351316	0.2453617382631334	-0.0009343796522002512	17993	scramb	3	0	142	599.7666666666667	4.733333333333333
Wes	ID114	14_12_22	0.011446820296874938	0.14321946157031262	0.005048451211821122	0.2559776640351561	0.1756160076157227	0.0014165169698675546	0.13371224216601552	0.15941773459301767	0.0032128841485407757	0.20806964653171545	0.24666752874066755	0.0013057904775341522	17994	scramb	3	0	143	599.8	4.766666666666667
Wes	ID114	14_12_22	0.011765559334960818	0.14285250764111335	0.0004860553060657805	0.2553116341240236	0.17659529964062504	0.0011843178258223077	0.1335385967294922	0.1597239036408692	0.0003519832716020491	0.20819289663857315	0.24587245994027487	-0.0007950688003926787	17995	scramb	3	0	144	599.8333333333334	4.8
Wes	ID114	14_12_22	0.012074062809570352	0.1434520063896485	0.000674220396711173	0.2553936982031251	0.1760603567705079	0.0005412008752468225	0.1337338805063477	0.1597561815800782	0.00019793336975491347	0.20834295848032158	0.24549490724374162	-0.00037755269653325096	17996	scramb	3	0	145	599.8666666666667	4.833333333333333
Wes	ID114	14_12_22	0.012623371382812332	0.14335378089453132	0.0005580216452147302	0.2554667837177733	0.17596293934619145	0.00012178524956599371	0.13404507755029282	0.1596583601203614	0.0003262095003848051	0.20846792264467695	0.24502301959084039	-0.00047188765290123724	17997	scramb	3	0	146	599.9	4.866666666666666
Wes	ID114	14_12_22	0.01287674647167969	0.14400481660302744	0.0006986031988157389	0.25531809869042976	0.17613128742968742	0.0002246070225369641	0.13409742258105473	0.16006805201635743	0.0004130223382461276	0.20881546882162078	0.2445606660798753	-0.0004623535109650745	17998	scramb	3	0	147	599.9333333333333	4.9
Wes	ID114	14_12_22	0.012758229420898326	0.14336913423974607	0.0006466361869806756	0.25533408053515605	0.17611458729980467	0.000023115226560774466	0.1340461549780272	0.15974186076977537	0.00033019554277268794	0.2085325723875855	0.24477603689886604	0.00021537081899072885	17999	scramb	3	0	148	599.9666666666667	4.933333333333334
Wes	ID114	14_12_22	0.01772535084765625	0.13382213687109368	0.01076185179349787	0.25199638898535137	0.16104496472167962	0.015434821331287703	0.1348608699165038	0.14743355079638665	0.012335244417197303	0.19981017525408182	0.2358474118286992	-0.00892862507016684	18000	scramb	3	0	149	600.0	4.966666666666667
Wes	ID114	14_12_22	0.02167358478027337	0.13201394377587894	0.0043425929415789695	0.2512998319550779	0.16049125665185549	0.000889822635704326	0.13648670836767562	0.1462526002138672	0.0020094762869120285	0.20004610626143216	0.23138532957000682	-0.004462082258692379	18001	scramb	3	0	150	600.0333333333333	5.0
Wes	ID114	14_12_22	0.019551949999999874	0.1243412217368165	0.00796065309064405	0.25213268359374985	0.15775854077490248	0.0028568125448110225	0.13584231679687486	0.1410498812558595	0.005242473180907275	0.19582697473799304	0.23496917851220428	0.0035838489421974595	18002	scramb	3	0	151	600.0666666666666	5.033333333333333
Wes	ID114	14_12_22	0.027608236312499868	0.13313500733349604	0.01192620703615962	0.24862924774414075	0.15758399748193352	0.003507781081174638	0.1381187420283203	0.14535950240771478	0.004873904626362726	0.20051476713624894	0.22236915391650866	-0.01260002459569562	18003	scramb	3	0	152	600.1	5.066666666666666
Wes	ID114	14_12_22	0.027577709193359334	0.13376009499072272	0.0006258326327542911	0.2490618349794922	0.15920435900878904	0.001677111562747855	0.13831977208642576	0.14648222699975588	0.0011405803758770103	0.20146811702313788	0.2229408633397399	0.0005717094232312314	18004	scramb	3	0	153	600.1333333333333	5.1
Wes	ID114	14_12_22	0.027270103575195215	0.13360575346777348	0.00034415479370832747	0.24915359590820318	0.15827247380419918	0.000936392066696104	0.1382118497416992	0.14593911363598633	0.0005537322081984748	0.2009993539737861	0.22325037796619168	0.00030951462645179006	18005	scramb	3	0	154	600.1666666666666	5.133333333333333
Wes	ID114	14_12_22	0.02691042228320306	0.13315808224414072	0.0005742648833752581	0.25118275147460944	0.15687415217626954	0.002464300243033159	0.13904658687890625	0.14501611721020513	0.0012444711689056892	0.20090701225541427	0.22552279178381102	0.0022724138176193343	18006	scramb	3	0	155	600.2	5.166666666666667
Wes	ID114	14_12_22	0.02709484199707024	0.1330793402338868	0.00020052664421887188	0.25162557427343724	0.15550186838525404	0.0014419621472998396	0.13936020813525374	0.1442906043095704	0.0007903969011960864	0.20060171012113098	0.22564755594789954	0.00012476416408851998	18007	scramb	3	0	156	600.2333333333333	5.2
Wes	ID114	14_12_22	0.027510190388671862	0.13074051397949216	0.0023754204963862043	0.2539082844999998	0.15466722103369146	0.002430514797306068	0.14070923744433583	0.1427038675065918	0.002082693870613077	0.20040829150388312	0.22765892103693008	0.002011365089030548	18008	scramb	3	0	157	600.2666666666667	5.233333333333333
Wes	ID114	14_12_22	0.029170686098632714	0.1285596206738282	0.0027410840216031775	0.25318012292285164	0.15469828686669929	0.0007288239625694101	0.14117540451074218	0.14162895377026374	0.0011716446877567683	0.19997313665798008	0.22552928336836012	-0.002129637668569967	18009	scramb	3	0	158	600.3	5.266666666666667
Wes	ID114	14_12_22	0.02897656953515626	0.12989150092480473	0.0013459517982294905	0.25332072724218757	0.15448738038769538	0.0002534780414587136	0.14114864838867192	0.14218944065625005	0.0005611251548726635	0.20035163582083923	0.22568840994572667	0.0001591265773665529	18010	scramb	3	0	159	600.3333333333334	5.3
Wes	ID114	14_12_22	0.03027002153027336	0.13115747851269544	0.0018098942832977811	0.2534825209736329	0.15529060276367201	0.000819355476459725	0.14187627125195312	0.14322404063818372	0.0012648447152859097	0.20159861646619967	0.2245133127319288	-0.0011750972137978821	18011	scramb	3	0	160	600.3666666666667	5.333333333333333
Wes	ID114	14_12_22	0.029317754984374833	0.13028880240185559	0.0012889568495420476	0.25312283968164073	0.155760630612793	0.0005918587760255305	0.14122029733300778	0.1430247165073243	0.0006855887188973996	0.20099562659626105	0.22524992778857414	0.0007366150566453511	18012	scramb	3	0	161	600.4	5.366666666666666
Wes	ID114	14_12_22	0.029430705325195206	0.13118297763574227	0.0009012808265949886	0.25252809957226563	0.15624044509716795	0.0007641581885418162	0.14097940244873042	0.1437117113664551	0.0007280056879882039	0.20131628821006115	0.2245001648004143	-0.0007497629881598467	18013	scramb	3	0	162	600.4333333333333	5.4
Wes	ID114	14_12_22	0.028734148294921713	0.12876675615576172	0.0025146208335935726	0.253052627307617	0.155667522899414	0.000776768427417128	0.14089338780126937	0.14221713952758785	0.001497044922877364	0.20019156201380783	0.22592572070918665	0.001425555908772358	18014	scramb	3	0	163	600.4666666666667	5.433333333333334
Wes	ID114	14_12_22	0.027041688895507843	0.1271780889614258	0.002321267385077285	0.25455958956542957	0.1603106079350587	0.00488151348402309	0.1408006392304687	0.14374434844824224	0.0015300226745744347	0.20121445703159177	0.22991772210681477	0.00399200139762812	18015	scramb	3	0	164	600.5	5.466666666666667
Wes	ID114	14_12_22	0.028849612633788935	0.1295458261933593	0.0029790548573204274	0.2547305414326171	0.16319802447753906	0.002892472788235733	0.141790077033203	0.14637192533544918	0.0028076943323061005	0.20378706159000368	0.22837395745657826	-0.0015437646502365066	18016	scramb	3	0	165	600.5333333333333	5.5
Wes	ID114	14_12_22	0.029042831340820197	0.13139433304296877	0.0018585776932374782	0.25279835436230447	0.1650150165659181	0.0026523210823569793	0.14092059285156233	0.14820467480444344	0.0020285397107826317	0.20450730823989305	0.22626728540195176	-0.0021066720546265016	18017	scramb	3	0	166	600.5666666666666	5.533333333333333
Wes	ID114	14_12_22	0.028103314356445308	0.12869663356738292	0.0028566194399158307	0.2560624216835936	0.1634747438339843	0.0036092347619192766	0.14208286802001946	0.1460856887006836	0.002416813123751872	0.2037855976950955	0.23059677267278958	0.004329487270837817	18018	scramb	3	0	167	600.6	5.566666666666666
Wes	ID114	14_12_22	0.027992698442382835	0.1294486781259765	0.0007601361052825147	0.25307273929199225	0.16472258472167978	0.0032396462281637835	0.14053271886718754	0.14708563142382813	0.0018446809603818164	0.20342966362738296	0.22782728825885684	-0.002769484413932738	18019	scramb	3	0	168	600.6333333333333	5.6
Wes	ID114	14_12_22	0.0272472980214844	0.12942273007470706	0.0007458519215234644	0.2532458460146485	0.16448653826220716	0.0002927180699211174	0.14024657201806645	0.1469546341684571	0.0003147066891196806	0.2031373069290911	0.2287024580970399	0.0008751698381830597	18020	scramb	3	0	169	600.6666666666666	5.633333333333333
Wes	ID114	14_12_22	0.02781204972558582	0.1289273826738282	0.0007512080503049091	0.25399537657519544	0.16216952991943367	0.002435225599749589	0.14090371315039063	0.14554845629663093	0.001552150339047702	0.2025788970004029	0.2286130742067388	-0.00008938389030110905	18021	scramb	3	0	170	600.7	5.666666666666667
Wes	ID114	14_12_22	0.027666776552734307	0.1293597903378907	0.0004561586157142371	0.25388781337304667	0.16376205789648446	0.0015961563833615927	0.1407772949628905	0.14656092411718757	0.0010203296750528885	0.2032199578170232	0.22882192533328224	0.00020885112654345228	18022	scramb	3	0	171	600.7333333333333	5.7
Wes	ID114	14_12_22	0.02929207629003905	0.13073503705517586	0.0021290614762111745	0.2533489199345704	0.16284956639111337	0.0010597390647735648	0.14132049811230474	0.1467923017231446	0.0005904280295446448	0.20376325240800572	0.226346663722748	-0.0024752616105342407	18023	scramb	3	0	172	600.7666666666667	5.733333333333333
Wes	ID114	14_12_22	0.028212314128906124	0.1274453808251954	0.0034623293367419066	0.2570446766347654	0.16083217274414063	0.004210521905165893	0.14262849538183575	0.14413877678466802	0.002958386630617741	0.20277789491921128	0.23125511454809367	0.004908450825345662	18024	scramb	3	0	173	600.8	5.766666666666667
Wes	ID114	14_12_22	0.027101845277343717	0.12831971343164073	0.001413364276109946	0.25730487543261726	0.1594733567998048	0.0013835043133235546	0.1422033603549805	0.14389653511572276	0.0004893064655536555	0.20230671890611757	0.23230149501839314	0.0010463804702994794	18025	scramb	3	0	174	600.8333333333334	5.8
Wes	ID114	14_12_22	0.02601310455175776	0.1283147752211915	0.0010887519246696546	0.25762810375292955	0.16174789653271482	0.002297391465039934	0.14182060415234365	0.14503133587695316	0.0011976122403958944	0.20284765748805025	0.2340155581485766	0.001714063130183463	18026	scramb	3	0	175	600.8666666666667	5.833333333333333
Wes	ID114	14_12_22	0.02860198382617174	0.11956830665917972	0.009121568297379055	0.2550821420166016	0.1547353683378907	0.007460393612005276	0.14184206292138668	0.1371518374985352	0.007879527598419839	0.197306354036101	0.22919420647362884	-0.004821351674947766	18027	scramb	3	0	176	600.9	5.866666666666666
Wes	ID114	14_12_22	0.028860207339843624	0.11991469967578139	0.0004320503500327888	0.25291363912988296	0.155305327609375	0.002242154843193944	0.1408869232348633	0.1376100136425782	0.0010593475349204742	0.19694070425713628	0.22683129599424295	-0.002362910479385888	18028	scramb	3	0	177	600.9333333333333	5.9
Wes	ID114	14_12_22	0.029818938452148336	0.12367797518066403	0.0038834788362176976	0.2514822763847657	0.15613009854003912	0.0016519825653372165	0.14065060741845703	0.13990403686035158	0.002306162979662784	0.19838279385320576	0.22402628348915185	-0.0028050125050911034	18029	scramb	3	0	178	600.9666666666667	5.933333333333334
Wes	ID114	14_12_22	0.029816783596679608	0.12339057133251963	0.0002874119262144574	0.2526880975908201	0.15779292867675787	0.0020540226007886497	0.14125244059374986	0.14059175000463875	0.0009138668063281438	0.1992944859825722	0.22551085293687184	0.0014845694477199911	18030	scramb	3	0	179	601.0	5.966666666666667
Wes	ID114	14_12_22	0.030627188824218665	0.12353243265087888	0.0008227279419524143	0.2530948265605468	0.15748532305859375	0.0005099506555943248	0.14186100769238275	0.1405088778547363	0.0006141837727976033	0.19966795000574197	0.2250436593352953	-0.0004671936015765432	18031	scramb	3	0	180	601.0333333333333	6.0
Wes	ID114	14_12_22	0.027524556091796715	0.1245429700800782	0.003263053135961606	0.2601733472041017	0.15755966557226575	0.0070789110257561	0.1438489516479492	0.14105131782617197	0.0020606218219470325	0.2014646250603659	0.23497991868932278	0.009936259354027477	18032	scramb	3	0	181	601.0666666666666	6.033333333333333
Wes	ID114	14_12_22	0.029804572749023484	0.12098530370117189	0.004225572863036663	0.25880321826855446	0.15688510602490235	0.00152718167974962	0.14430389550878897	0.13893520486303712	0.002164464827448847	0.2003162634669127	0.2317955466713343	-0.0031843720179884627	18033	scramb	3	0	182	601.1	6.066666666666666
Wes	ID114	14_12_22	0.02836423143945299	0.12004237486230473	0.0017215393934565063	0.2610439088134766	0.1609658635688478	0.0046554566103198846	0.1447040701264648	0.14050411921557626	0.001619145444435215	0.20169451015758885	0.2362510617770728	0.0044555151057384945	18034	scramb	3	0	183	601.1333333333333	6.1
Wes	ID114	14_12_22	0.02908628759277332	0.11770705024804684	0.002444403023747625	0.2605829493144529	0.1593871625810548	0.0016446216794748806	0.14483461845361312	0.1385471064145508	0.0019613622738032604	0.20043045526677963	0.2352189111282805	-0.0010321506487923071	18035	scramb	3	0	184	601.1666666666666	6.133333333333333
Wes	ID114	14_12_22	0.029796851183593764	0.12079082799511731	0.0031645830388736325	0.2624222980283204	0.16324121137255854	0.004270467864121856	0.14610957460595708	0.14201601968383792	0.0036957911819035334	0.2037561229469534	0.2364669819839558	0.0012480708556752984	18036	scramb	3	0	185	601.2	6.166666666666667
Wes	ID114	14_12_22	0.03164894945898422	0.12120734360009777	0.0018983554121651046	0.2617765596728516	0.16563911658105468	0.002483329904111905	0.14671275456591792	0.14342323009057623	0.0015310346805121496	0.20517030799297847	0.23437768544163284	-0.002089296542322955	18037	scramb	3	0	186	601.2333333333333	6.2
Wes	ID114	14_12_22	0.03043522711621094	0.12790059404296872	0.006802405708007953	0.26151636087499974	0.16458054383203136	0.001090082418617217	0.14597579399560534	0.14624056893750004	0.0029121313604611727	0.2066282566248167	0.23397416330820675	-0.000403522133426093	18038	scramb	3	0	187	601.2666666666667	6.233333333333333
Wes	ID114	14_12_22	0.032342992491210865	0.1296641636728515	0.0025980274374019768	0.26301721770898445	0.16439711176025384	0.0015120246562391752	0.14768010510009766	0.14703063771655267	0.0018785326764604179	0.20839247076061085	0.2332744646605417	-0.0006996986476650591	18039	scramb	3	0	188	601.3	6.266666666666667
Wes	ID114	14_12_22	0.032358794764648424	0.129196919178711	0.0004675116353101731	0.2634503436582032	0.1629457268164063	0.0015146340624434685	0.1479045692114258	0.14607132299755865	0.000985225287613402	0.20787638874069983	0.23354289967153438	0.0002684350109926903	18040	scramb	3	0	189	601.3333333333334	6.3
Wes	ID114	14_12_22	0.03175884708789045	0.13036655677001963	0.001314530071869604	0.2616145863701169	0.16023240463867183	0.0032759917675335374	0.14668671672900369	0.14529948070434573	0.0014418409047235081	0.2064677504059351	0.23178789819551052	-0.0017550014760238652	18041	scramb	3	0	190	601.3666666666667	6.333333333333333
Wes	ID114	14_12_22	0.03095742042480465	0.1313024823286133	0.0012321693664158868	0.2617261001406248	0.16267771666748043	0.002447853394149436	0.14634176028271473	0.14699009949804687	0.0017254526523355531	0.20741745382944332	0.23289179647982797	0.0011038982843174505	18042	scramb	3	0	191	601.4	6.366666666666666
Wes	ID114	14_12_22	0.031555751959960965	0.13165040170117193	0.0006921333077985055	0.26234095223437515	0.1655706999199218	0.00295759956655653	0.14694835209716806	0.14861055081054686	0.001730264744351202	0.20899500950091462	0.23326464647895187	0.00037284999912390315	18043	scramb	3	0	192	601.4333333333333	6.4
Wes	ID114	14_12_22	0.031532048549804514	0.1344007155644531	0.0027504160045727	0.26715992734765615	0.1699482888046875	0.006510438202336749	0.14934598794873033	0.1521745021845703	0.004295393704085839	0.21321656415837886	0.23829420309786153	0.005029556618909664	18044	scramb	3	0	193	601.4666666666667	6.433333333333334
Wes	ID114	14_12_22	0.03355168683789067	0.13138158348144535	0.00363236800852423	0.26472565895312505	0.16395294217675782	0.0064706911381737725	0.14913867289550786	0.1476672628291016	0.004512004669631736	0.2098760688227037	0.2334572740155977	-0.0048369290822638245	18045	scramb	3	0	194	601.5	6.466666666666667
Wes	ID114	14_12_22	0.03470076351660145	0.13131792545947274	0.0011508386321802309	0.2643916563554687	0.1621731213452149	0.0018108892643216425	0.14954620993603507	0.1467455234023438	0.0010078144721333492	0.2095192533989669	0.23175407087312083	-0.0017032031424768779	18046	scramb	3	0	195	601.5333333333333	6.5
Wes	ID114	14_12_22	0.0345589021982422	0.13054980927050774	0.0007811063393653473	0.26616671854785134	0.16453933222119144	0.0029580060338707964	0.15036281037304677	0.1475445707458496	0.0011425029237999115	0.2106617551902999	0.23408859063322443	0.0023345197601035983	18047	scramb	3	0	196	601.5666666666666	6.533333333333333
Wes	ID114	14_12_22	0.03341467394433595	0.1300493440878907	0.0012488889846776858	0.26382510893847644	0.16291142870019537	0.002851877528293999	0.1486198914414062	0.14648038639404304	0.0020421201573122658	0.2086728916994335	0.2327421001006378	-0.0013464905325866194	18048	scramb	3	0	197	601.6	6.566666666666666
Wes	ID114	14_12_22	0.03385193003320297	0.1284701043862304	0.0016386552177170717	0.26394470341699194	0.16402710511914065	0.001122068051003126	0.14889831672509746	0.14624860475268553	0.00036227526532864714	0.20870879980411625	0.23282393490481998	0.00008183480418216815	18049	scramb	3	0	198	601.6333333333333	6.6
Wes	ID114	14_12_22	0.034428713013671786	0.1293065474506836	0.0010160293335481632	0.26458756863183575	0.16289176564404295	0.0013047112355503345	0.14950814082275377	0.14609915654736327	0.0006278695693823471	0.2090398232780714	0.2325963578832618	-0.0002275770215581785	18050	scramb	3	0	199	601.6666666666666	6.633333333333333
Wes	ID114	14_12_22	0.032918338901367195	0.13198727743945327	0.0030769373135975516	0.2680234856767576	0.16287695101269528	0.0034359489828701614	0.1504709122890624	0.14743211422607427	0.0016442947027746242	0.21066020922393702	0.23712570922137335	0.0045293513381115535	18051	scramb	3	0	200	601.7	6.666666666666667
Wes	ID114	14_12_22	0.03116141340917955	0.13191293492578127	0.001758497652667716	0.26832139444531244	0.16438472134130855	0.0015369193206633922	0.149741403927246	0.1481488281335449	0.001022673591681076	0.21064321334295408	0.23937266660601528	0.0022469573846419233	18052	scramb	3	0	201	601.7333333333333	6.7
Wes	ID114	14_12_22	0.03292480346777338	0.12987686586474623	0.002693533315192454	0.2659788869794919	0.16160064807568353	0.0036384619244665653	0.14945184522363264	0.14573875697021488	0.002427403397697468	0.20874778878822167	0.23520332523001042	-0.004169341376004859	18053	scramb	3	0	202	601.7666666666667	6.733333333333333
Wes	ID114	14_12_22	0.03269459307519518	0.1315437363554688	0.0016826925024176816	0.26648868986914054	0.1624522649140625	0.0009925473417951932	0.14959164147216786	0.14699800063476565	0.00126697971483989	0.20972856598221468	0.23582836308076707	0.0006250378507566545	18054	scramb	3	0	203	601.8	6.766666666666667
Wes	ID114	14_12_22	0.0321456436445311	0.1329238314975587	0.0014852636394413678	0.2660891437509767	0.16364596505810547	0.00125879193452611	0.1491173936977539	0.1482848982778321	0.001371501547671952	0.21029600129455134	0.2359521365289295	0.00012377344816241753	18055	scramb	3	0	204	601.8333333333334	6.8
Wes	ID114	14_12_22	0.03300327612109366	0.13668719678808605	0.003859851263300283	0.265663021082031	0.16299717399072278	0.0007762154199093087	0.14933314860156233	0.14984218538940441	0.001572161991140436	0.21154921364431714	0.23414263137175953	-0.0018095051571699605	18056	scramb	3	0	205	601.8666666666667	6.833333333333333
Wes	ID114	14_12_22	0.03202209859765626	0.13724701028173825	0.0011296461747705934	0.265903467038086	0.16117811683251948	0.0018348796152864776	0.14896278281787112	0.14921256355712886	0.00073047550637049	0.2108418833821555	0.23510251458526105	0.0009598832135015167	18057	scramb	3	0	206	601.9	6.866666666666666
Wes	ID114	14_12_22	0.03258002659277337	0.13550660534814463	0.0018276468424212634	0.2650018395957032	0.16314639773193362	0.0021649622961742825	0.1487909330942383	0.14932650154003912	0.00020618969775994234	0.21080119979080147	0.2340595165392509	-0.0010429980460101573	18058	scramb	3	0	207	601.9333333333333	6.8999999999999995
Wes	ID114	14_12_22	0.03326024263574223	0.13543935590039058	0.0006835322621028513	0.2673775677499999	0.1607897041342774	0.003346354580188957	0.15031890519287106	0.148114530017334	0.0019502752898112605	0.21103006245708	0.2354858001541374	0.0014262836148865032	18059	scramb	3	0	208	601.9666666666667	6.933333333333334
Wes	ID114	14_12_22	0.03440824188671865	0.13562189011572268	0.0011624203284566728	0.27662189771093737	0.1640548488833009	0.00980401992341725	0.155515069798828	0.1498383694995118	0.005474646031709706	0.2159547959847305	0.2438767889980756	0.008390988843938213	18060	scramb	3	0	209	602.0	6.966666666666667
Wes	ID114	14_12_22	0.033984094501953166	0.13521426328955077	0.0005882691844881708	0.27123529775292954	0.1585978569799804	0.007667738893605821	0.15260969612744135	0.1469060601347656	0.004127909202122189	0.21182801952628777	0.23840076740211052	-0.00547602159596508	18061	scramb	3	0	210	602.0333333333333	7.0
Wes	ID114	14_12_22	0.03314549658203125	0.1395874526777343	0.004452867828289819	0.2659088541767576	0.16171718984228511	0.006172620081942316	0.14952717537939442	0.15065232126000971	0.004851433456274051	0.21226044868973906	0.2338129720647307	-0.004587795337379824	18062	scramb	3	0	211	602.0666666666666	7.033333333333333
Wes	ID114	14_12_22	0.03691649365234362	0.11984960508349607	0.02009485124497519	0.27562671362695323	0.1567000578115234	0.010936562810492703	0.15627160363964843	0.13827483144750974	0.014095728665672222	0.20866418743029339	0.24153783344765492	0.00772486138292422	18063	scramb	3	0	212	602.1	7.066666666666666
Wes	ID114	14_12_22	0.03673458793652329	0.12067751851171882	0.0008476616860986762	0.27585279387988293	0.1550998082690429	0.0016161407361284517	0.1562936909082031	0.13788866339038086	0.00038679919309494233	0.20842504962046834	0.24158313361182343	0.00004530016416851024	18064	scramb	3	0	213	602.1333333333333	7.1
Wes	ID114	14_12_22	0.03708295623730473	0.12699259181982425	0.006324674802686306	0.27359989248730465	0.15374189018115247	0.002630495432062398	0.1553414243623047	0.14036724100048836	0.002655213464820393	0.20936551881577542	0.23802475941781748	-0.0035583741940059532	18065	scramb	3	0	214	602.1666666666666	7.133333333333333
Wes	ID114	14_12_22	0.03403132175097645	0.12504478204736325	0.003620281197344022	0.27462793811718744	0.15425600278173834	0.0011494301123610208	0.15432962993408195	0.1396503924145508	0.0012399999436061614	0.20813425181148995	0.24236341973091172	0.004338660313094239	18066	scramb	3	0	215	602.2	7.166666666666667
Wes	ID114	14_12_22	0.037343514177734294	0.12236477034375004	0.004260643308630255	0.2779426445419919	0.15353807676806652	0.003391562537201215	0.1576430793598631	0.13795142355590828	0.0037236329410733435	0.20948015593645547	0.24261021529494872	0.00024679556403700564	18067	scramb	3	0	216	602.2333333333333	7.2
Wes	ID114	14_12_22	0.03757210842871084	0.1178902129628907	0.0044803927379396405	0.27407898868652336	0.1551933649106445	0.004203310053333644	0.1558255485576171	0.1365417889367676	0.002300106079421747	0.20718412513832973	0.2394306362070662	-0.0031795790878825225	18068	scramb	3	0	217	602.2666666666667	7.233333333333333
Wes	ID114	14_12_22	0.03847804558203127	0.12304857781250012	0.00523731324702392	0.2718207001552735	0.15373264225976557	0.0026895311400252442	0.15514937286865238	0.13839061003613284	0.001968591633580973	0.20790211362011	0.2353514526283859	-0.004079183578680312	18069	scramb	3	0	218	602.3	7.266666666666667
Wes	ID114	14_12_22	0.03884993772167955	0.1224887643188477	0.000672082518153462	0.2700276808339843	0.1538581625908204	0.0017974074774586835	0.15443880927783193	0.13817346345483406	0.0007430028629617767	0.20722753633206883	0.2332963524327897	-0.0020551001955961823	18070	scramb	3	0	219	602.3333333333334	7.3
Wes	ID114	14_12_22	0.037464186083984385	0.12429013370507813	0.002272716275082097	0.26778716986035156	0.16401103348876966	0.010397147536386778	0.15262567797216797	0.1441505835969239	0.006246071591372837	0.20993805831196416	0.23372297006343803	0.00042661763064832936	18071	scramb	3	0	220	602.3666666666667	7.333333333333333
Wes	ID114	14_12_22	0.03756295029296863	0.1223007531791993	0.001991830626765789	0.2727002403291017	0.15859004562890622	0.00731610352631039	0.15513159531103515	0.14044539940405276	0.004473031590804754	0.20926232837639624	0.23792111699476554	0.004198146931327501	18072	scramb	3	0	221	602.4	7.366666666666666
Wes	ID114	14_12_22	0.036915236653320305	0.12050827257177743	0.0019059170199591537	0.2724043068447266	0.15633525873779308	0.0022741241284305502	0.15465977174902346	0.13842176565478526	0.002077910254280456	0.2075577755817602	0.238198814265212	0.0002776972704464642	18073	scramb	3	0	222	602.4333333333333	7.3999999999999995
Wes	ID114	14_12_22	0.038237599625976504	0.11740312584130863	0.0033749933406146473	0.2747534584482423	0.15794278091748049	0.002846513800157521	0.1564955290371094	0.13767295337939456	0.0019826055191430364	0.20843390487348668	0.23996502892740212	0.0017662146621901242	18074	scramb	3	0	223	602.4666666666667	7.433333333333334
Wes	ID114	14_12_22	0.03932113278417959	0.126688846984375	0.009348725113710168	0.28154394674414074	0.15941975477001957	0.006949257734306454	0.16043253976416016	0.14305430087719728	0.006667754821303831	0.21494914006490584	0.2444242294191685	0.004459200491766374	18075	scramb	3	0	224	602.5	7.466666666666667
Wes	ID114	14_12_22	0.03899323561035151	0.12907103970507805	0.0024046535540853038	0.2818057616835936	0.15888606889892576	0.0005944473664891419	0.16039949864697256	0.1439785543020019	0.000924843829350706	0.21554076938039973	0.24463617635970947	0.00021194694054096908	18076	scramb	3	0	225	602.5333333333333	7.5
Wes	ID114	14_12_22	0.03901191102441404	0.1312557040078126	0.0021847441238582377	0.2789135865019532	0.15913737891796886	0.0029030732004150794	0.15896274876318361	0.14519654146289074	0.0018835453147343154	0.21529326777010932	0.24151646257082796	-0.003119713788881512	18077	scramb	3	0	226	602.5666666666666	7.533333333333333
Wes	ID114	14_12_22	0.03851503726757799	0.13289788344628906	0.0017157030157889139	0.2797160905927736	0.15655289914013681	0.002706205560892642	0.15911556393017579	0.14472539129321293	0.0004953129895836245	0.21508882251244824	0.24235822225098952	0.0008417596801615634	18078	scramb	3	0	227	602.6	7.566666666666666
Wes	ID114	14_12_22	0.04052839056054691	0.13106787243945317	0.002720759410063539	0.27821577247265616	0.15957580222021495	0.0033747440633473996	0.15937208151660154	0.14532183732983406	0.0006492681624311637	0.2156800796825081	0.23939088032048697	-0.0029673419305025484	18079	scramb	3	0	228	602.6333333333333	7.6
Wes	ID114	14_12_22	0.03899754532128896	0.12890574433349622	0.0026492046151869284	0.2761535757890623	0.15525325193554695	0.004789268850806861	0.15757556055517563	0.1420794981345216	0.003706784458570823	0.2121712541190143	0.23861511675514516	-0.0007757635653418138	18080	scramb	3	0	229	602.6666666666666	7.633333333333333
Wes	ID114	14_12_22	0.03965028695703121	0.12455185885888675	0.004402543624888543	0.27770471258398444	0.1547133708549806	0.0016424058383100108	0.15867749977050782	0.13963261485693368	0.0026835625218031107	0.21136654433756608	0.23995755117618014	0.0013424344210349881	18081	scramb	3	0	230	602.7	7.666666666666667
Wes	ID114	14_12_22	0.03847535201269525	0.12901869467431637	0.00461877628007966	0.27914810660546885	0.1527833386401367	0.0024100644496760164	0.15881172930908205	0.14090101665722654	0.0012754844946184266	0.21230699908665562	0.24184319942081403	0.0018856482446338863	18082	scramb	3	0	231	602.7333333333333	7.7
Wes	ID114	14_12_22	0.0383751512333983	0.1290361130893556	0.00010170347759145454	0.28045987487207014	0.1530108554633789	0.0013313526543032692	0.15941751305273422	0.14102348427636724	0.0006180390455393774	0.2128416467361721	0.2432689904018038	0.0014257909809897718	18083	scramb	3	0	232	602.7666666666667	7.733333333333333
Wes	ID114	14_12_22	0.03954523775292973	0.12894929037109382	0.0011733033058828157	0.27710081433886713	0.15209019346435548	0.0034829450443795186	0.15832302604589843	0.14051974191772465	0.0012048477796066852	0.21168839941044046	0.23868002296599708	-0.004588967435806723	18084	scramb	3	0	233	602.8	7.766666666666667
Wes	ID114	14_12_22	0.03828949572851559	0.12717871746093756	0.0021706718918479855	0.2788062028710938	0.15767297505566402	0.0058374481018766905	0.1585478492998047	0.1424258462583008	0.0019193173923716248	0.21312564885528612	0.24244212950921354	0.003762106543216459	18085	scramb	3	0	234	602.8333333333334	7.8
Wes	ID114	14_12_22	0.03726019309960926	0.12988719121386727	0.002897463368566134	0.2795198191738282	0.15793335342480463	0.000759634861393677	0.15839000613671872	0.14391027231933595	0.0014927944248332883	0.21400364605075126	0.2438776612164029	0.0014355317071893525	18086	scramb	3	0	235	602.8666666666667	7.833333333333333
Wes	ID114	14_12_22	0.04540213491699219	0.11732635911523448	0.014968824922741686	0.27707603350097654	0.1524482586147462	0.006004860821881295	0.16123908420898436	0.13488730886499034	0.009462088319198961	0.21022042804968136	0.23432102575218483	-0.00955663546421806	18087	scramb	3	0	236	602.9	7.866666666666666
Wes	ID114	14_12_22	0.046392291004882846	0.11487943094482422	0.0026396716745713316	0.2786275294384766	0.15139390579101564	0.0018758463479154497	0.1625099102216797	0.13313666836791993	0.002163270880986958	0.2100829440586929	0.2350883086067899	0.0007672828546050614	18088	scramb	3	0	237	602.9333333333333	7.8999999999999995
Wes	ID114	14_12_22	0.04642784612011708	0.11977274857177744	0.004893446797960555	0.276848157535156	0.15553625628710943	0.004508351361952075	0.16163800182763655	0.13765450242944344	0.0046012008057750445	0.21231016384979942	0.23317921947872658	-0.0019090891280633127	18089	scramb	3	0	238	602.9666666666667	7.933333333333334
Wes	ID114	14_12_22	0.04779348577343745	0.11802004300488278	0.0022219244962294574	0.27787979459082046	0.1556220913632813	0.0010352017556599497	0.16283664018212896	0.13682106718408205	0.0014599137690531154	0.21268703724297638	0.2331386358927998	-0.00004058358592679001	18090	scramb	3	0	239	603.0	7.966666666666667
Wes	ID114	14_12_22	0.046188118449218774	0.12144303091699227	0.0037807473457131067	0.2732455983339841	0.1543790091147461	0.00479802338713553	0.15971685839160144	0.1379110200158692	0.0033046990174640588	0.21101877711782036	0.2294338201561913	-0.0037048157366084966	18091	scramb	3	0	240	603.0333333333333	8.0
Wes	ID114	14_12_22	0.04291650913378908	0.11906209519531252	0.004046267715262669	0.2724360909628907	0.15772316523095697	0.0034407386290511944	0.15767630004833988	0.13839263021313475	0.0020966226971881508	0.20979593822150983	0.23275290928215414	0.0033190891259628486	18092	scramb	3	0	241	603.0666666666666	8.033333333333333
Wes	ID114	14_12_22	0.04336292335839831	0.11702845034667964	0.002082065568204934	0.2706840138955078	0.157991354951172	0.0017724840693439429	0.15702346862695304	0.13750990264892582	0.0010979056504837675	0.20872312527881706	0.23098233213087416	-0.001770577151279984	18093	scramb	3	0	242	603.1	8.066666666666666
Wes	ID114	14_12_22	0.04290286171582025	0.11796168233593751	0.001040470403589566	0.2704464410800782	0.16031770100097664	0.0023384453780391765	0.15667465139794923	0.13913969166845708	0.0016666990452491898	0.2095394955330909	0.23145218259297426	0.00046985046210010206	18094	scramb	3	0	243	603.1333333333333	8.1
Wes	ID114	14_12_22	0.04282726220312494	0.1164889284086914	0.0014746929906046882	0.2704371033730466	0.15965741737109385	0.0006603496533381459	0.15663218278808577	0.13807317288989263	0.001067363990330545	0.20880096205918805	0.23166734391513627	0.00021516132216201078	18095	scramb	3	0	244	603.1666666666666	8.133333333333333
Wes	ID114	14_12_22	0.0387080764033203	0.11964668952685553	0.005190293530495296	0.26963962727832036	0.1577404938603515	0.0020761897475174585	0.15417385184082033	0.1386935916936035	0.0025354113154044747	0.20737764818877472	0.23405238541431578	0.0023850414991795077	18096	scramb	3	0	245	603.2	8.166666666666666
Wes	ID114	14_12_22	0.037453411806640524	0.11665368506640639	0.003245344195987554	0.2708088159414064	0.15789241117089836	0.001179016963038558	0.15413111387402345	0.13727304811865237	0.0014211863291422743	0.20639837694088833	0.2369712581087023	0.0029188726943865095	18097	scramb	3	0	246	603.2333333333333	8.2
Wes	ID114	14_12_22	0.039361895466796915	0.11458295874658209	0.0028160641634552694	0.2704281248085938	0.1525637229536132	0.005342269541649488	0.15489501013769535	0.13357334085009764	0.003777746864818843	0.20453435298602804	0.2341669079780189	-0.002804350130683392	18098	scramb	3	0	247	603.2666666666667	8.233333333333333
Wes	ID114	14_12_22	0.042542641709960805	0.12228782404638672	0.008335592117632358	0.2718269851503907	0.15950478177539074	0.0070806149325625635	0.15718481343017576	0.14089630291088873	0.007672611840960007	0.21108963439031314	0.23228519558833596	-0.0018817123896829324	18099	scramb	3	0	248	603.3	8.266666666666666
Wes	ID114	14_12_22	0.0430612435927733	0.1231178923300782	0.0009787549583257192	0.27522249865527315	0.1606974942773438	0.0035988991475386094	0.15914187112402323	0.141907693303711	0.002202949237667711	0.2132227205614714	0.23518306664109564	0.002897871052759682	18100	scramb	3	0	249	603.3333333333334	8.3
Wes	ID114	14_12_22	0.044876529753906214	0.12481304529882808	0.00248370840362999	0.27468576007226564	0.15974037930664076	0.0010973410470919336	0.15978114491308593	0.14227671230273442	0.0007381368430195223	0.21394550038131585	0.23244827596781628	-0.0027347906732793636	18101	scramb	3	0	250	603.3666666666667	8.333333333333334
Wes	ID114	14_12_22	0.04427137450976559	0.12127611940380856	0.003588322401397424	0.27563569219140605	0.15870883203662123	0.0014023055306385	0.15995353335058582	0.1399924757202149	0.0022907323148513327	0.21256299322697714	0.2343728983294395	0.0019246223616232183	18102	scramb	3	0	251	603.4	8.366666666666667
Wes	ID114	14_12_22	0.045719796527343703	0.12387999288085938	0.002979611287650418	0.2729214721572266	0.1591014646601563	0.0027424716536374612	0.15932063434228516	0.14149072877050783	0.0016264450059624088	0.2130790718377512	0.2299155355414817	-0.004457362787957803	18103	scramb	3	0	252	603.4333333333333	8.4
Wes	ID114	14_12_22	0.04263152949804683	0.12142148236230477	0.003947362057638725	0.2725601747236326	0.15980601261279292	0.0007917851053702068	0.1575958521108397	0.14061374748754885	0.0019349340858464284	0.2112076669655574	0.23311060477340775	0.0031950692319260565	18104	scramb	3	0	253	603.4666666666667	8.433333333333334
Wes	ID114	14_12_22	0.045334795683593665	0.1219224862587891	0.002749300451790133	0.27266342821484346	0.15931057542626959	0.0005060822949258321	0.15899911194921856	0.14061653084252934	0.0014032625987576244	0.21225863079467025	0.23038267378456107	-0.0027279309888466885	18105	scramb	3	0	254	603.5	8.466666666666667
Wes	ID114	14_12_22	0.04246057763085931	0.11912377793310558	0.0040117200434370195	0.2739746577675779	0.15796316225878915	0.0018801183962356793	0.1582176176992186	0.13854347009594736	0.002215471534866117	0.21030241952160883	0.23474937076880337	0.004366696984242302	18106	scramb	3	0	255	603.5333333333333	8.5
Wes	ID114	14_12_22	0.043533516083007706	0.12289540350292971	0.003921269738369169	0.2719893175957029	0.15773654329199216	0.001998232157226195	0.1577614168393553	0.14031597339746094	0.0018302697010048924	0.21113322105636947	0.2310972917768812	-0.0036520789919221586	18107	scramb	3	0	256	603.5666666666666	8.533333333333333
Wes	ID114	14_12_22	0.04358271861621077	0.1181689973891602	0.004726662209376867	0.27634446006933566	0.15819023015380873	0.0043787095969275245	0.15996358934277322	0.13817961377148447	0.0030681584356601066	0.2113810672162008	0.23617732185011656	0.005080030073235348	18108	scramb	3	0	257	603.6	8.566666666666666
Wes	ID114	14_12_22	0.04299534092968749	0.12339640739941404	0.005260306831538205	0.27443489898144535	0.15705668639160164	0.0022206631913064684	0.15871511995556642	0.14022654689550784	0.002397626122859152	0.21178756752167463	0.23387450355484435	-0.0023028182952722076	18109	scramb	3	0	258	603.6333333333333	8.6
Wes	ID114	14_12_22	0.0410552527226562	0.12316404215136711	0.0019539539041548	0.27969508075195315	0.1571132513476563	0.005260485895146572	0.16037516673730468	0.1401386467495117	0.001662372326894815	0.21297660533214136	0.24104256123536738	0.007168057680523032	18110	scramb	3	0	259	603.6666666666666	8.633333333333333
Wes	ID114	14_12_22	0.04187463651464829	0.12567256327392573	0.002638952068701149	0.2816592315117188	0.158691413621582	0.002519619886000723	0.16176693401318354	0.14218198844775387	0.0024722988181007646	0.21537005079393673	0.24204730214606823	0.001004740910700852	18111	scramb	3	0	260	603.7	8.666666666666666
Wes	ID114	14_12_22	0.04066540345410141	0.12058925922314456	0.005225153075978521	0.28188459347949224	0.1570283141279296	0.0016782991218211325	0.16127499846679683	0.1388087866755371	0.003408884095695428	0.21278511317477095	0.2439559434792675	0.0019086413331992624	18112	scramb	3	0	261	603.7333333333333	8.7
Wes	ID114	14_12_22	0.040815704623046845	0.12233047222753912	0.0017476879492801603	0.28099320160058583	0.15843229225146493	0.0016630496243786783	0.16090445311181634	0.14038138223950203	0.0016156610621970888	0.21353495149667157	0.2428756296202558	-0.0010803138590116945	18113	scramb	3	0	262	603.7666666666667	8.733333333333333
Wes	ID114	14_12_22	0.040443273769531274	0.12691555573681645	0.004600184292797112	0.2815692662958982	0.15951627433789062	0.0012275453950372217	0.16100627003271473	0.14321591503735354	0.0028363608493062243	0.21548507444793927	0.24331985353672228	0.00044422391646647963	18114	scramb	3	0	263	603.8	8.766666666666666
Wes	ID114	14_12_22	0.03975767058789059	0.12190363127343762	0.0050586004536127445	0.28236422839257824	0.15858385041943368	0.0012253077567976752	0.16106094949023442	0.14024374084643565	0.002972677120750426	0.21356248803874253	0.24536377150353217	0.0020439179668098884	18115	scramb	3	0	264	603.8333333333334	8.8
Wes	ID114	14_12_22	0.04128061469042965	0.11691478172070324	0.005216126781365315	0.2831868444677734	0.15764594957666023	0.0012475396579045813	0.16223372957910154	0.13728036564868173	0.0031870057576832557	0.21252219132547265	0.24531133695775087	-0.000052434545781299136	18116	scramb	3	0	265	603.8666666666667	8.833333333333334
Wes	ID114	14_12_22	0.04282187506445312	0.11883008908984372	0.0024584315851409735	0.28521007418164035	0.15716981630371096	0.0020784997879921513	0.16401597462304673	0.13799995269677734	0.0019220309353530605	0.2143483773576574	0.24540165801010178	0.0000903210523509057	18117	scramb	3	0	266	603.9	8.866666666666667
Wes	ID114	14_12_22	0.04350442553417966	0.12232616251660167	0.003562078683719241	0.28521977103124985	0.16169187029052745	0.004522064383506192	0.16436209828271475	0.14200901640356456	0.0040239773101821115	0.21721293721094206	0.24489991261188748	-0.0005017453982142928	18118	scramb	3	0	267	603.9333333333333	8.9
Wes	ID114	14_12_22	0.041241288578125035	0.1263770214409179	0.004640177464986937	0.2852093558964841	0.15719684178271498	0.0044950405739079815	0.16322532223730457	0.14178693161181644	0.0011582665635095483	0.21620832499088888	0.24590705397966126	0.0010071413677737728	18119	scramb	3	0	268	603.9666666666667	8.933333333333334
Wes	ID114	14_12_22	0.04468654333007804	0.12204657001953123	0.005533768139237904	0.28316206362988283	0.15670355945166015	0.0021058805956217642	0.16392430347998044	0.1393750647355957	0.002511110632015946	0.21516641452942467	0.24098066457448677	-0.0049263894051744805	18120	scramb	3	0	269	604.0	8.966666666666667
Wes	ID114	14_12_22	0.04543014803808587	0.12077942521826168	0.0014692188091485388	0.2823040720107419	0.15618441885498058	0.0010028243004818213	0.1638671100244139	0.13848192203662113	0.0008949720510112036	0.21454526906625135	0.2395052597180691	-0.0014754048564176725	18121	scramb	3	0	270	604.0333333333333	9.0
Wes	ID114	14_12_22	0.04524285518359372	0.12077780907666025	0.00018729982716888258	0.2796439029345701	0.15835346045556653	0.0034323812403189414	0.1624433790590819	0.1395656347661134	0.0017892577069021473	0.2141644643908058	0.23739372519783375	-0.002111534520235353	18122	scramb	3	0	271	604.0666666666666	9.033333333333333
Wes	ID114	14_12_22	0.041769228167968686	0.12498085466845699	0.005452676121905839	0.2753731589667969	0.1568794495292969	0.004517959965408406	0.1585711935673828	0.14093015209887694	0.004105572802123613	0.212146485240734	0.23577174732940276	-0.0016219778684309905	18123	scramb	3	0	272	604.1	9.066666666666666
Wes	ID114	14_12_22	0.04322716746386712	0.1251055669287109	0.001463263523218721	0.2732549360410157	0.15604498174902348	0.002276665289325515	0.1582410517524414	0.14057527433886718	0.00048469768157310207	0.21166397476936555	0.2320991635185392	-0.00367258381086355	18124	scramb	3	0	273	604.1333333333333	9.1
Wes	ID114	14_12_22	0.04452870016699206	0.1235273148691407	0.0020456947330531124	0.2724474039541016	0.15700434136083996	0.0012539852216754733	0.15848805206054684	0.14026582811499033	0.0003959370122580347	0.2116434860389769	0.23036416135918825	-0.0017350021593509624	18125	scramb	3	0	274	604.1666666666666	9.133333333333333
Wes	ID114	14_12_22	0.043953353756835956	0.12331649817578128	0.0006127537595792648	0.2748119986884763	0.15099507795800782	0.006457751536134707	0.15938267622265612	0.13715578806689455	0.0032361553566213983	0.2102725556988998	0.23251197327973083	0.002147811920542586	18126	scramb	3	0	275	604.2	9.166666666666666
Wes	ID114	14_12_22	0.04170889221484364	0.12309715184619141	0.002255154191133517	0.274063365984375	0.15142856304980468	0.0008650781759240966	0.1578861290996093	0.13726285744799804	0.0015003723350787194	0.20921071147732356	0.23407535184530653	0.0015633785655757015	18127	scramb	3	0	276	604.2333333333333	9.2
Wes	ID114	14_12_22	0.041378121900390585	0.12325032615576181	0.000364515253502158	0.2772532703632813	0.15265566345361337	0.0034177866152808813	0.15931569613183594	0.1379529948046876	0.0015874355012811356	0.21074278115644587	0.23770098763781178	0.003625635792505244	18128	scramb	3	0	277	604.2666666666667	9.233333333333333
Wes	ID114	14_12_22	0.04304184989355453	0.11888809061621086	0.004668735346724925	0.27636852262207046	0.15362902962597658	0.0013153783756313922	0.1597051862578125	0.13625856012109372	0.0017386234368600617	0.2099336602927608	0.2358988534305333	-0.001802134207278483	18129	scramb	3	0	278	604.3	9.266666666666666
Wes	ID114	14_12_22	0.041667052104492175	0.12338518419384759	0.00470254395054764	0.2783105861132811	0.1509892418911134	0.0032772076359344764	0.15998881910888663	0.1371872130424805	0.0009710014637520545	0.21075282598868983	0.23824807699018855	0.00234922355965525	18130	scramb	3	0	279	604.3333333333334	9.3
Wes	ID114	14_12_22	0.04360947473828114	0.1201970755278321	0.0037332348646420188	0.2762500055712891	0.14844794900830083	0.0032717215172245063	0.15992974015478512	0.13432251226806646	0.002865309904660589	0.2088541574591752	0.23434958595797256	-0.003898491032215984	18131	scramb	3	0	280	604.3666666666667	9.333333333333334
Wes	ID114	14_12_22	0.0460609819765625	0.11928853459082034	0.002614447240540933	0.2823841608056641	0.15232686842333987	0.007257677057280583	0.1642225713911133	0.1358077015070801	0.004542486884876699	0.21310275630067638	0.2386214079966853	0.004271822038712736	18132	scramb	3	0	281	604.4	9.366666666666667
Wes	ID114	14_12_22	0.04662896596386723	0.11981880860742189	0.0007770433337448586	0.2776346797812501	0.1478538373984375	0.006524229958470774	0.16213182287255867	0.1338363230029297	0.002873597496947798	0.2102353189712025	0.23270067179875453	-0.005920736197930765	18133	scramb	3	0	282	604.4333333333333	9.4
Wes	ID114	14_12_22	0.04414208318164059	0.12294595282080079	0.003995449524622283	0.2818538867890623	0.14858092154785152	0.004281396867273656	0.16299798498535145	0.13576343718432615	0.0021128194134324408	0.2121321616007043	0.23909005248217732	0.006389380683422791	18134	scramb	3	0	283	604.4666666666667	9.433333333333334
Wes	ID114	14_12_22	0.041204476463867046	0.11762875716601573	0.00607471010498224	0.2803047252783204	0.1605049938554688	0.012024283836622008	0.16075460087109372	0.13906687551074226	0.003993178816499306	0.2125597270546444	0.24291418372705925	0.0038241312448819287	18135	scramb	3	0	284	604.5	9.466666666666667
Wes	ID114	14_12_22	0.04314276895800773	0.11790619480761722	0.0019580473533138813	0.2813105040683592	0.15928211337695308	0.001583359605151897	0.16222663651318348	0.13859415409228515	0.0015460771232544302	0.21336780718500303	0.24173505472945142	-0.0011791289976078312	18136	scramb	3	0	285	604.5333333333333	9.5
Wes	ID114	14_12_22	0.04163149698925772	0.11870394025927733	0.0017089004561922022	0.2807105563916015	0.15792284850439464	0.0014857786539785585	0.1611710266904296	0.13831339438183599	0.0010923086161456256	0.21238336778070094	0.24227447122767257	0.0005394164982211458	18137	scramb	3	0	286	604.5666666666666	9.533333333333333
Wes	ID114	14_12_22	0.04316018737304672	0.1166385112924806	0.0025696091349409513	0.27889670680078127	0.1573109593369142	0.0019142775899535947	0.161028447086914	0.1369747353146974	0.001346230679107794	0.21140538991651672	0.23921946957099838	-0.003055001656674189	18138	scramb	3	0	287	604.6	9.566666666666666
Wes	ID114	14_12_22	0.043736252068359294	0.11476477467675794	0.0019602906514813953	0.2808883319677735	0.1553002996132813	0.0028300747923043386	0.1623122920180664	0.13503253714501962	0.0023281734337341473	0.2111375528606391	0.24059143331070135	0.0013719637397029694	18139	scramb	3	0	288	604.6333333333333	9.6
Wes	ID114	14_12_22	0.04209155863183578	0.11428056069580084	0.0017144910846947717	0.2825118359921872	0.15944561303564453	0.004451897200847329	0.1623016973120115	0.13686308686572268	0.0018305803800331927	0.21230484096405844	0.2446258198124007	0.00403438650169935	18140	scramb	3	0	289	604.6666666666666	9.633333333333333
Wes	ID114	14_12_22	0.04115814707128895	0.112695125784668	0.001839799173497269	0.2788997595126952	0.1557936717299806	0.005136513583522762	0.16002895329199207	0.1342443987573243	0.0034674043302737488	0.20887992840253006	0.24161655354888256	-0.0030092662635181344	18141	scramb	3	0	290	604.7	9.666666666666666
Wes	ID114	14_12_22	0.04100497276171877	0.1150285649003906	0.002338461134142821	0.2801510122548827	0.15379863470849608	0.0023549535328591035	0.16057799250830074	0.13441359980444334	0.000574519847691108	0.20940942550512126	0.24226833577294266	0.0006517822240600935	18142	scramb	3	0	291	604.7333333333333	9.7
Wes	ID114	14_12_22	0.042866767886718726	0.11742458461035166	0.003034335435972016	0.28175566129394514	0.1523629622524414	0.0021531497717618498	0.16231121459033193	0.13489377343139652	0.001798506463058146	0.21104800518448336	0.24143030800955886	-0.0008380277633837918	18143	scramb	3	0	292	604.7666666666667	9.733333333333333
Wes	ID114	14_12_22	0.04798167648437501	0.11889518368212904	0.005322119088510768	0.2818915967597657	0.149559046359375	0.002807209074197742	0.16493663662207037	0.13422711502075202	0.002708740349538992	0.21265232777234083	0.23591126144702934	-0.005519046562529523	18144	scramb	3	0	293	604.8	9.766666666666666
Wes	ID114	14_12_22	0.04961757092773422	0.12373777241992201	0.005111439749543458	0.27913894846972664	0.14975082849609378	0.0027593211115452747	0.16437825969873043	0.1367443004580079	0.002578372997464025	0.21382052279735264	0.23099078300918388	-0.00492047843784546	18145	scramb	3	0	294	604.8333333333334	9.8
Wes	ID114	14_12_22	0.04554956294531243	0.12441457660839839	0.004123924448215148	0.28356089146289043	0.15006696375048834	0.004433229221894736	0.16455522720410143	0.13724077017944336	0.0005270670567009882	0.21427424436838002	0.23938971880344007	0.008398935794256185	18146	scramb	3	0	295	604.8666666666667	9.833333333333334
Wes	ID114	14_12_22	0.04398424001855461	0.1286398890400391	0.004505940635429093	0.28021960848730454	0.15248731537011717	0.004125805846811024	0.16210192425292957	0.14056360220507813	0.00413036415353569	0.2145580576705754	0.2374359893911084	-0.001953729412331656	18147	scramb	3	0	296	604.9	9.866666666666667
Wes	ID114	14_12_22	0.042429691369140654	0.1295349621303712	0.0017938164177059503	0.28187543534375004	0.15176813235742181	0.0018052664025776767	0.16215256335644535	0.1406515472438965	0.00010148225784660944	0.21465393438082628	0.2404757330083416	0.0030397436172331926	18148	scramb	3	0	297	604.9333333333333	9.9
Wes	ID114	14_12_22	0.042580351680663986	0.12838956666308587	0.001155261574686033	0.2734129587753904	0.1528114415468751	0.008526546999508857	0.1579966552280272	0.14060050410498048	0.004156221574204443	0.21149809648745949	0.23212091777991012	-0.008354815228431484	18149	scramb	3	0	298	604.9666666666667	9.933333333333334
Wes	ID114	14_12_22	0.04290555528515627	0.12755752309521484	0.000893338616209068	0.2802889230048826	0.15127924952294936	0.0070446076174218615	0.16159723914501944	0.1394183863090821	0.003789671097428234	0.21342716354841307	0.23856567979210902	0.006444762012198901	18150	scramb	3	0	299	605.0	9.966666666666667
Wes	ID114	14_12_22	0.04058746951464842	0.12740578535595715	0.0023230467022739786	0.28539072289843737	0.15151403898339844	0.005107199648008017	0.1629890962065429	0.1394599121696778	0.0013924763828557034	0.21450993586451872	0.24598748090147313	0.007421801109364107	18151	scramb	3	0	300	605.0333333333333	10.0
Wes	ID114	14_12_22	0.04269186545117187	0.12744421361181635	0.0021047467753876697	0.28938959593457025	0.15041263848193354	0.004147778757809751	0.16604073069287106	0.13892842604687494	0.0030975717161801754	0.21649626281505308	0.24776464389955577	0.001777162998082643	18152	scramb	3	0	301	605.0666666666666	10.033333333333333
Wes	ID114	14_12_22	0.04289136915332015	0.1262450365434571	0.001215659232042258	0.28199215668164057	0.15604237796533216	0.009296024642379249	0.16244176291748036	0.14114370725439462	0.0042261140397166965	0.21519496378227151	0.2409503437484056	-0.006814300151150171	18153	scramb	3	0	302	605.1	10.066666666666666
Wes	ID114	14_12_22	0.04431680604589827	0.1233333778769532	0.0032418554139489316	0.2835754367373047	0.154348751352539	0.002318436291603662	0.16394612139160147	0.1388410646147461	0.002750501326047221	0.21483754779531866	0.24126053500760722	0.00031019125920161983	18154	scramb	3	0	303	605.1333333333333	10.1
Wes	ID114	14_12_22	0.043696566813476556	0.12129344803320308	0.002132137536102555	0.2826303530429686	0.15597620594531247	0.0018819648351761076	0.16316345992822257	0.13863482698925778	0.000809378109677719	0.21410728598086082	0.2414378758570216	0.00017734084941437023	18155	scramb	3	0	304	605.1666666666666	10.133333333333333
Wes	ID114	14_12_22	0.04411281306152337	0.12161093007226564	0.0005235033754813574	0.28266770387109363	0.15361259885302747	0.002363902191517575	0.1633902584663085	0.13761176446264656	0.00104790004782615	0.21361969544077627	0.24069180030470416	-0.0007460755523174267	18156	scramb	3	0	305	605.2	10.166666666666666
Wes	ID114	14_12_22	0.045198321503906236	0.11780410852978518	0.003958562723360314	0.2827596443710936	0.1543736219760743	0.0007665567489443807	0.1639789829374999	0.13608886525292974	0.0016327334460761553	0.21309454730482186	0.24035954617220084	-0.0003322541325033179	18157	scramb	3	0	306	605.2333333333333	10.2
Wes	ID114	14_12_22	0.04402087256152343	0.11849447035058591	0.0013649122519553034	0.28166246379492166	0.15141922534277352	0.0031515495686388743	0.16284166817822254	0.13495684784667972	0.0016046645349490178	0.21149647674554342	0.23991157824339598	-0.0004479679288048599	18158	scramb	3	0	307	605.2666666666667	10.233333333333333
Wes	ID114	14_12_22	0.04503455248828114	0.12494269576953121	0.0065274158782357185	0.2864708442021484	0.16487548967431653	0.014289561641315621	0.16575269834521478	0.14490909272192387	0.010369246582561453	0.22016494308179696	0.2447163888781985	0.004804810634802509	18159	scramb	3	0	308	605.3	10.266666666666666
Wes	ID114	14_12_22	0.04278739737695303	0.12487993560400401	0.002248031346032584	0.28699052351269505	0.16639322620947272	0.0016042414955230848	0.16488896044482404	0.14563658090673837	0.0011292839410954577	0.21999632491198504	0.2477065201228325	0.0029901312446340145	18160	scramb	3	0	309	605.3333333333334	10.3
Wes	ID114	14_12_22	0.042797273797851476	0.1250610332490234	0.00018136675748695608	0.286751514126953	0.16584553377783195	0.0005975721597843846	0.16477439396240223	0.14545328351342768	0.00021615599295184837	0.2197891230031971	0.24733994189765107	-0.00036657822518143535	18161	scramb	3	0	310	605.3666666666667	10.333333333333334
Wes	ID114	14_12_22	0.044154473600585886	0.11841536919775386	0.006782834362335453	0.28587879766210933	0.16623816640136724	0.0009569714755798173	0.1650166356313476	0.14232676779956055	0.003135886084543174	0.21791603627856065	0.2464095549595801	-0.0009303869380709595	18162	scramb	3	0	311	605.4	10.366666666666667
Wes	ID114	14_12_22	0.04316862722363268	0.12705822512597664	0.008698899451940311	0.286374593991211	0.1629327976835937	0.0033423459366718144	0.16477161060742185	0.14499551140478517	0.002679968226076035	0.21948435477204073	0.24583760336357036	-0.0005719515960097565	18163	scramb	3	0	312	605.4333333333333	10.4
Wes	ID114	14_12_22	0.044994508090820284	0.12608458959667979	0.0020692527842365994	0.28805268768750003	0.16792730373193354	0.005268879304029293	0.16652359788916016	0.14700594666430666	0.0026667038395929987	0.2221280194136248	0.24663351636599676	0.0007959130024264016	18164	scramb	3	0	313	605.4666666666667	10.433333333333334
Wes	ID114	14_12_22	0.044170455445312395	0.1281482228505859	0.0022220812247070857	0.2853817443339841	0.16827199082128907	0.0026930925693817616	0.16477609988964825	0.1482101068359375	0.0021222042732121946	0.2216244545693533	0.24452566868020434	-0.002107847685792419	18165	scramb	3	0	314	605.5	10.466666666666667
Wes	ID114	14_12_22	0.043725836933593776	0.13099945577832028	0.002885691395343513	0.2839787538525391	0.16743240525927727	0.0016350187176188268	0.16385229539306645	0.14921593051879878	0.001365685186603925	0.2216144594248482	0.24299963764570437	-0.0015260310344999695	18166	scramb	3	0	315	605.5333333333333	10.5
Wes	ID114	14_12_22	0.04235373271386722	0.1269616157724609	0.004264601025032696	0.28513465424023443	0.1665794416362305	0.0014365419062857953	0.16374419347705083	0.1467705287043457	0.002447790035598772	0.21989485895218883	0.24599217057330106	0.002992532927596686	18167	scramb	3	0	316	605.5666666666666	10.533333333333333
Wes	ID114	14_12_22	0.0412996492470703	0.12815899712792977	0.0015952473367472164	0.28569168437890613	0.1644843834067382	0.0021678449115082035	0.16349566681298822	0.146321690267334	0.0005130511137198761	0.21941027803936916	0.2470769121633689	0.0010847415900678559	18168	scramb	3	0	317	605.6	10.566666666666666
Wes	ID114	14_12_22	0.04254659227832014	0.13297761309863287	0.004977341338133995	0.2832983582382813	0.1658371837128907	0.0027491960067853164	0.16292247525830073	0.14940739840576178	0.0031384937906461688	0.22105724064746135	0.24298387640704333	-0.00409303575632558	18169	scramb	3	0	318	605.6333333333333	10.6
Wes	ID114	14_12_22	0.04192078633593743	0.1306289104233398	0.0024306454563449553	0.29179225978222667	0.16440923282226572	0.008613095098991653	0.16685652305908205	0.14751907162280276	0.004363772466349818	0.22271725523591474	0.25214452883930477	0.00916065243226144	18170	scramb	3	0	319	605.6666666666666	10.633333333333333
Wes	ID114	14_12_22	0.04684965907812488	0.12364448513525383	0.008548449164236346	0.28325597941406255	0.15373524604345712	0.013667555607279776	0.16505281924609372	0.13868986558935548	0.00901156072087685	0.21558597347294461	0.2383136634496911	-0.013830865389613672	18171	scramb	3	0	320	605.7	10.666666666666666
Wes	ID114	14_12_22	0.04372745307519521	0.13076700074462888	0.007776785899748126	0.283990246415039	0.15547475312060555	0.0018881294712419536	0.1638588497451171	0.1431208769326172	0.004589054880187915	0.21756219353038853	0.24152987991330818	0.003216216463617083	18172	scramb	3	0	321	605.7333333333333	10.7
Wes	ID114	14_12_22	0.044483268630859385	0.12789637411767574	0.0029684599349757658	0.28178960026757793	0.155780742597168	0.002221817505130029	0.16313643444921866	0.14183855835742187	0.0014718100380276833	0.2161750977372648	0.23893897346472456	-0.0025909064485836186	18173	scramb	3	0	322	605.7666666666667	10.733333333333333
Wes	ID114	14_12_22	0.04544541159765614	0.12327070749707025	0.004724670440733429	0.2808506219970701	0.1603397882695312	0.0046547371177306585	0.16314801679736313	0.14180524788330073	0.000035266676547624697	0.21616198489132413	0.23830595844944288	-0.0006330150152816794	18174	scramb	3	0	323	605.8	10.766666666666666
Wes	ID114	14_12_22	0.04431105976464833	0.12582663543994133	0.002796340775048228	0.2829379586611329	0.16198448170605473	0.0026574406577164326	0.16362450921289062	0.14390555857299803	0.002153682895718854	0.21790316611597432	0.24135075455352728	0.0030447961040843963	18175	scramb	3	0	324	605.8333333333334	10.8
Wes	ID114	14_12_22	0.0442277386865233	0.12549685276757816	0.00034014557626244204	0.2864072759658203	0.15581575899853517	0.007077379628285498	0.1653175073261718	0.14065630588305666	0.003663862122769463	0.2170577679172226	0.24406999887707617	0.0027192443235488917	18176	scramb	3	0	325	605.8666666666667	10.833333333333334
Wes	ID114	14_12_22	0.045126313416992136	0.12445462100585947	0.0013761117655817035	0.2842716346249998	0.16675299728710935	0.011143794027066115	0.16469897402099598	0.1456038091464844	0.004986017648508666	0.2198322571451573	0.24285723644090035	-0.0012127624361758238	18177	scramb	3	0	326	605.9	10.866666666666667
Wes	ID114	14_12_22	0.04509883900976552	0.1251563856035156	0.0007023022095764318	0.28554623163476545	0.16612351013330073	0.0014215666055846753	0.16532253532226548	0.14563994786840817	0.0006246076397733221	0.22032370526226716	0.2439123898296267	0.0010551533887263598	18178	scramb	3	0	327	605.9333333333333	10.9
Wes	ID114	14_12_22	0.04332108324804684	0.12853466026464844	0.0038174802205612145	0.2833534866240235	0.16755406480761725	0.00261813241803057	0.16333728493603517	0.14804436253613285	0.0031180809788068672	0.22044546248223273	0.24318319966917004	-0.0007291901604566664	18179	scramb	3	0	328	605.9666666666667	10.933333333333334
Wes	ID114	14_12_22	0.04273693784472643	0.13135437843115239	0.0028795896219310064	0.2874349624531247	0.16069264585253906	0.007983577833317835	0.16508595014892558	0.14602351214184572	0.002672389631558893	0.2204001747613039	0.24645051670171253	0.0032673170325424883	18180	scramb	3	0	329	606.0	10.966666666666667
Wes	ID114	14_12_22	0.04373876606640614	0.13131361574853528	0.0010026571607723539	0.2864744356279296	0.16726845667236323	0.006645592503308939	0.16510660084716788	0.14929103621044926	0.0032675893239881423	0.22259380749718913	0.24538409863587105	-0.0010664180658414846	18181	scramb	3	0	330	606.0333333333333	11.0
Wes	ID114	14_12_22	0.04271969900097661	0.13003668431201176	0.0016337232254654357	0.28951780983496067	0.16589249166992182	0.003339970995677276	0.16611875441796864	0.1479645879909668	0.00166850823487717	0.22246114237932413	0.24938914658122363	0.004005047945352586	18182	scramb	3	0	331	606.0666666666666	11.033333333333333
Wes	ID114	14_12_22	0.04750401685546879	0.13906795293847662	0.010220250013389163	0.291463285180664	0.16828465059716802	0.003083390772176499	0.1694836510180664	0.15367630176782232	0.006629193269023819	0.22878180366333445	0.24570254378789808	-0.003686602793325555	18183	scramb	3	0	332	606.1	11.066666666666666
Wes	ID114	14_12_22	0.04568585755371091	0.1345305456064454	0.004888125258556645	0.289184525522461	0.1661328478403321	0.0031341666650291774	0.16743519153808595	0.15033169672338875	0.0039220618486163926	0.22502035997911046	0.24554084550037195	-0.0001616982875261297	18184	scramb	3	0	333	606.1333333333333	11.1
Wes	ID114	14_12_22	0.04714002585253896	0.13570988004736328	0.0018722807387920168	0.2902389681318358	0.16731227206689447	0.001582052692759443	0.16868949699218738	0.15151107605712888	0.0017216903859410702	0.22674159866126525	0.24514446132570286	-0.0003963841746690844	18185	scramb	3	0	334	606.1666666666666	11.133333333333333
Wes	ID114	14_12_22	0.04464057308007807	0.1327637436933593	0.0038635454673326	0.29012511993457024	0.169540213050293	0.0022308479189598186	0.16738284650732416	0.15115197837182615	0.0013550965416467874	0.2255303480035701	0.24822403478051203	0.0030795734548091647	18186	scramb	3	0	335	606.2	11.166666666666666
Wes	ID114	14_12_22	0.04639354800390616	0.1331508096069336	0.0017951994610686554	0.291233972644531	0.1694447709101563	0.0011129526200612358	0.16881376032421858	0.15129779025854495	0.0014383238361675903	0.2266916562468089	0.24751582811061057	-0.0007082066699014566	18187	scramb	3	0	336	606.2333333333333	11.2
Wes	ID114	14_12_22	0.044970445538085935	0.13570682733544914	0.0029254823972653435	0.292314273519531	0.16813363114306634	0.0016988635817423601	0.16864235952880846	0.15192022923925774	0.0006456070921063361	0.2269801786049886	0.24946035124983765	0.0019445231392270779	18188	scramb	3	0	337	606.2666666666667	11.233333333333333
Wes	ID114	14_12_22	0.04647920350878909	0.136768003868164	0.0018445721042412676	0.2910639186337891	0.16596485889941404	0.002503389778906841	0.1687715610712891	0.15136643138378902	0.0005686695906245804	0.22670605721132195	0.24632121146278338	-0.003139139787054268	18189	scramb	3	0	338	606.3	11.266666666666666
Wes	ID114	14_12_22	0.046625374538085795	0.13592814894921879	0.0008524800611639847	0.2919878129160154	0.16370621122558604	0.002440301202560665	0.1693065937270506	0.1498171800874024	0.0016390361564305987	0.22607500996084845	0.24692984208190194	0.0006086306191185609	18190	scramb	3	0	339	606.3333333333334	11.3
Wes	ID114	14_12_22	0.04640342442480461	0.13497175226367197	0.000981812850247164	0.29091092389550766	0.1644950678984376	0.0013349100392133285	0.16865717416015613	0.14973341008105479	0.0006548001128809232	0.22553344871701525	0.24628346161178963	-0.0006463804701123121	18191	scramb	3	0	340	606.3666666666667	11.333333333333334
Wes	ID114	14_12_22	0.0468051253984374	0.1335066301162109	0.0015191927393186525	0.28758077433984375	0.17087783958251945	0.007199282633304908	0.16719294986914057	0.15219223484936517	0.0028617777718852734	0.22608838721701138	0.2436586145001446	-0.00262484711164504	18192	scramb	3	0	341	606.4	11.366666666666667
Wes	ID114	14_12_22	0.04713499785644526	0.1341957349379883	0.000763990375560477	0.28759083033203114	0.17183010612841798	0.000952319640360518	0.1673629140942382	0.15301292053320315	0.0008381007275200521	0.22676705859585447	0.24338314088372281	-0.00027547361642177304	18193	scramb	3	0	342	606.4333333333333	11.4
Wes	ID114	14_12_22	0.047907333970703014	0.13410514122265638	0.0007776312073498661	0.28751379424902335	0.1713182381689453	0.0005176324622933692	0.16771056410986318	0.15271168969580085	0.0004600005986584567	0.2268208400561886	0.24247901020797696	-0.0009041306757458512	18194	scramb	3	0	343	606.4666666666667	11.433333333333334
Wes	ID114	14_12_22	0.0469202305947265	0.12686787955957035	0.007304267893145687	0.2952613975156251	0.16364138599023437	0.010906851779979264	0.1710908140551758	0.14525463277490236	0.008187416418767638	0.22443479007639275	0.25104905091005564	0.008570040702078674	18195	scramb	3	0	344	606.5	11.466666666666667
Wes	ID114	14_12_22	0.045441461029296804	0.12558268784375004	0.001959203198765835	0.2954621582167969	0.1631885969848632	0.0004953006587114519	0.17045180962304685	0.14438564241430663	0.0010786430879066234	0.22338539150795744	0.2528330544538298	0.0017840035437741708	18196	scramb	3	0	345	606.5333333333333	11.5
Wes	ID114	14_12_22	0.046255278111328124	0.1278117960405274	0.002373019510232891	0.295488196053711	0.16670226839794933	0.00351376788762288	0.17087173708251957	0.14725703221923836	0.00290193357661493	0.22556990949950637	0.2522489171954123	-0.0005841372584174942	18197	scramb	3	0	346	606.5666666666666	11.533333333333333
Wes	ID114	14_12_22	0.046772084281250015	0.12460106139208982	0.0032520617460231114	0.2945953676044921	0.16612764027294924	0.0010617627426952481	0.17068372594287107	0.14536435083251953	0.0019019965878686127	0.22419573768183226	0.2512784043857732	-0.0009705128096391125	18198	scramb	3	0	347	606.6	11.566666666666666
Wes	ID114	14_12_22	0.047915594250000026	0.128985653557129	0.004531254076119935	0.29536465100683595	0.16379105865966803	0.0024599615014559715	0.171640122628418	0.1463883561083985	0.0014011714474514271	0.2255878598240997	0.24988487732193732	-0.0013935270638358865	18199	scramb	3	0	348	606.6333333333333	11.6
Wes	ID114	14_12_22	0.04778899649121082	0.12751316898681653	0.001477916710217027	0.2968628142714842	0.16658842020068354	0.003173282962279624	0.1723259053813475	0.14705079459375003	0.0009534792766968839	0.22653951941362108	0.25212029264037367	0.0022354153184363512	18200	scramb	3	0	349	606.6666666666666	11.633333333333333
Wes	ID114	14_12_22	0.048311369371093704	0.129741289541504	0.0022885354775178607	0.2957252301552733	0.16682374837500014	0.0011616699062481192	0.1720182997631835	0.14828251895825206	0.001269553514600306	0.2271079058113584	0.25017739158699237	-0.0019429010533812963	18201	scramb	3	0	350	606.7	11.666666666666666
Wes	ID114	14_12_22	0.04859419415136723	0.1292345393637695	0.0005803323177031504	0.2963424166757813	0.16316031450683588	0.0037150594756355814	0.17246830541357427	0.1461974269353027	0.0021330995826615174	0.2260951216075506	0.25006027270053216	-0.00011711888646021018	18202	scramb	3	0	351	606.7333333333333	11.7
Wes	ID114	14_12_22	0.045683163984374886	0.13020916253515624	0.003069851292708401	0.2952572673759766	0.16447010748925783	0.0017009134780077797	0.17047021568017573	0.14733963501220704	0.0023015216431001035	0.22531991141391836	0.25191475826729537	0.0018544855667632087	18203	scramb	3	0	352	606.7666666666667	11.733333333333333
Wes	ID114	14_12_22	0.04596203819628908	0.130950881744629	0.0007924129048492573	0.2962869291474608	0.1637145612905273	0.0012771270187699351	0.17112448367187494	0.14733272151757815	0.00065430451730834	0.22581080519262586	0.2524599170702199	0.0005451588029245502	18204	scramb	3	0	353	606.8	11.766666666666666
Wes	ID114	14_12_22	0.044842052066406124	0.1312629766450195	0.001162657369124701	0.29878440663574213	0.16437789763232424	0.0025840682860212047	0.17181322935107413	0.14782043713867188	0.0008439414302393233	0.22665098150220492	0.2560924001922232	0.0036324831220032605	18205	scramb	3	0	354	606.8333333333334	11.8
Wes	ID114	14_12_22	0.04526350588183581	0.12659870219726566	0.004683276571216971	0.29704705441406243	0.16424402723632814	0.0017425022310170921	0.17115528014794912	0.1454213647167969	0.0024876586661545675	0.22459185924387065	0.25458225745086166	-0.0015101427413615198	18206	scramb	3	0	355	606.8666666666667	11.833333333333334
Wes	ID114	14_12_22	0.050954120032226546	0.13525538511474622	0.01035959692953481	0.30180784842968733	0.17120852011132826	0.008436191123080207	0.17638098423095694	0.15323195261303724	0.009397513843994097	0.23364563531100932	0.2534170889403267	-0.0011651685105349419	18207	scramb	3	0	356	606.9	11.866666666666667
Wes	ID114	14_12_22	0.05291845036328113	0.13617586754248046	0.002169304392949163	0.3012008974726561	0.17065831368164064	0.0008192170527465333	0.17705967391796862	0.15341709061206055	0.000703488286994437	0.23427960180051222	0.25066553938337766	-0.0027515495569490622	18208	scramb	3	0	357	606.9333333333333	11.9
Wes	ID114	14_12_22	0.05326825523437484	0.13555508959619145	0.0007125508448101675	0.3020005284228515	0.16946236889648447	0.0014386429667060054	0.17763439182861318	0.15250872924633796	0.0010749051342109476	0.23412152753784538	0.2510327614377356	0.00036722205435796296	18209	scramb	3	0	358	606.9666666666667	11.933333333333334
Wes	ID114	14_12_22	0.053542281021484284	0.13320243635253903	0.0023685580881348837	0.30250009574902337	0.17128735190722666	0.0018921232789847772	0.17802118838525383	0.15224489412988285	0.00046820993678471087	0.23424357259638368	0.25185403373128523	0.0008212722935496131	18210	scramb	3	0	359	607.0	11.966666666666667
Wes	ID114	14_12_22	0.0533321826132811	0.1363934181591797	0.003197890903617779	0.3040429722646485	0.17102221489892577	0.0015654921193152872	0.1786875774389648	0.15370781652905274	0.0016075497867558592	0.23570180990636236	0.25309099867686885	0.0012369649455836185	18211	scramb	3	0	360	607.0333333333333	12.0
Wes	ID114	14_12_22	0.05131074861230456	0.13445611330712892	0.0027998831243613662	0.30425773952636725	0.16770822675927732	0.0033209399823599293	0.1777842440693359	0.15108217003320312	0.0027766942031582226	0.23330893583668608	0.25512327071734064	0.002032272040471794	18212	scramb	3	1	361	607.0666666666666	12.033333333333333
Wes	ID114	14_12_22	0.05032957108886715	0.13590785739355482	0.001752218657865315	0.30552461497070316	0.16761754325830092	0.0012701168799801959	0.17792709302978515	0.15176270032592787	0.0006953612764724963	0.23385886265918426	0.257157567649667	0.0020342969323263738	18213	scramb	3	1	362	607.1	12.066666666666666
Wes	ID114	14_12_22	0.05108897807031254	0.13614300599658202	0.0007949803953391805	0.30448184449511717	0.17064789854687512	0.0032047501368661292	0.17778541128271486	0.15339545227172857	0.0016388876209090346	0.23481443150413953	0.25573136758107357	-0.0014262000685934528	18214	scramb	3	1	363	607.1333333333333	12.1
Wes	ID114	14_12_22	0.0521033762822265	0.13729657195751965	0.0015361374152621224	0.3066047362744142	0.16752111347607435	0.0037793457615822243	0.17935405627832035	0.152408842716797	0.00185311778797799	0.23536425565867106	0.2562898069527541	0.0005584393716805414	18215	scramb	3	1	364	607.1666666666666	12.133333333333333
Wes	ID114	14_12_22	0.049385026108398344	0.13487693862304684	0.00363923798903611	0.30591590080957043	0.16548441591552732	0.0021500305232169978	0.1776504634589844	0.15018067726928708	0.002804808327777524	0.2326239948763964	0.25835035773375303	0.0020605507809989265	18216	scramb	3	1	365	607.2	12.166666666666666
Wes	ID114	14_12_22	0.0485923984384764	0.13532478941796877	0.0009104004380700253	0.30247495576855443	0.1671457196962891	0.003820998956721397	0.17553367710351542	0.15123525455712894	0.0023649350373174103	0.23169845493321875	0.2558689596653687	-0.0024813980683843218	18217	scramb	3	1	366	607.2333333333333	12.2
Wes	ID114	14_12_22	0.04859455329394535	0.1374636630419923	0.0021388747095016313	0.30159918659179685	0.16852976540673836	0.0016378504753400513	0.1750968699428711	0.15299671422436534	0.0018148114653844102	0.23252292021915352	0.2549047806266434	-0.0009641790387253102	18218	scramb	3	1	367	607.2666666666667	12.233333333333333
Wes	ID114	14_12_22	0.05298130031445303	0.1404793832705078	0.005323355888780164	0.3074050855097654	0.1725311524409181	0.007051209856682063	0.18019319291210922	0.15650526785571295	0.006187281825715277	0.238670244560249	0.25643474487686674	0.0015299642502233368	18219	scramb	3	1	368	607.3	12.266666666666666
Wes	ID114	14_12_22	0.05162356179785155	0.14212668049072263	0.0021347229354627554	0.3056636031484372	0.17335520508642577	0.001926609347373112	0.17864358247314438	0.1577409427885742	0.0019819649472809743	0.23831855695825993	0.255952267733325	-0.0004824771435417152	18220	scramb	3	1	369	607.3333333333334	12.3
Wes	ID114	14_12_22	0.05403915477832033	0.13333900031787116	0.009113638804978888	0.3070032049648439	0.171531119932129	0.00226314375960653	0.18052117987158212	0.15243506012500008	0.005628300172364352	0.23627175865418298	0.25583089861742614	-0.00012136911589888388	18221	scramb	3	1	370	607.3666666666667	12.333333333333334
Wes	ID114	14_12_22	0.05197318709765608	0.14772706006835934	0.014535628154337439	0.31172844386523413	0.16177860322314452	0.01083694905518995	0.1818508154814451	0.15475283164575193	0.002672077034335666	0.2387847524312326	0.2601350404759443	0.0043041418585181845	18222	scramb	3	1	371	607.4	12.366666666666667
Wes	ID114	14_12_22	0.05054900720410149	0.13430931377832045	0.013493116907262665	0.3104538468554685	0.1580170336455078	0.003971649937331546	0.180501427029785	0.14616317371191412	0.00869500273799937	0.23225942071168607	0.2609838724049895	0.0008488319290451685	18223	scramb	3	1	372	607.4333333333333	12.4
Wes	ID114	14_12_22	0.049551309122070286	0.1596072271958009	0.025317579361803642	0.15782507486132813	0.19364774839257826	0.15673254248504487	0.10368819199169921	0.17662748779418957	0.08263381577489773	0.20481335552886698	0.1134987463838607	-0.1474851260211288	18224	scramb	3	1	373	607.4666666666667	12.433333333333334
Wes	ID114	14_12_22	0.0388524517197264	0.148734634571289	0.015253813296821198	0.17121067789062483	0.17753661233789075	0.020946194724354317	0.10503156480517561	0.16313562345458987	0.013558578608178279	0.1940228369170535	0.13545572693088515	0.02195698054702444	18225	scramb	3	1	374	607.5	12.466666666666667
Wes	ID114	14_12_22	0.03661966231152336	0.14568335922753906	0.003780956197149073	0.1848038653300781	0.166796363753418	0.01732419361529935	0.11071176382080072	0.15623986149047853	0.008933990929186867	0.19148887426395475	0.1496807168086592	0.014224989877774041	18226	scramb	3	1	375	607.5333333333333	12.5
Wes	ID114	14_12_22	0.03319864968359365	0.1244159233930664	0.021540825294632197	0.19884292828027328	0.13583845309033205	0.03399246271077096	0.11602078898193346	0.13012718824169922	0.026646903241447306	0.17433848856658404	0.16603764999691886	0.016356933188259676	18227	scramb	3	1	376	607.5666666666666	12.533333333333333
Wes	ID114	14_12_22	0.034613132727538964	0.07083355666406255	0.05360103344678223	0.20343294999999983	0.11312439095117188	0.02317319395873583	0.1190230413637694	0.09197897380761721	0.038266170227407685	0.1504214612287219	0.17403633347265973	0.00799868347574087	18228	scramb	3	1	377	607.6	12.566666666666666
Wes	ID114	14_12_22	0.026777898671874967	0.06520839624853525	0.009645378292604811	0.207332340541992	0.10257583471777343	0.01124621203819968	0.11705511960693349	0.08389211548315434	0.008322859700905853	0.14401315240780063	0.18438067126676205	0.01034433779410232	18229	scramb	3	1	378	607.6333333333333	12.6
Wes	ID114	14_12_22	0.0070101524580077346	0.04978546715917975	0.025072505500471035	0.2188633312978514	0.11053883374560547	0.014013318712174101	0.11293674187792957	0.08016215045239261	0.005556408394769126	0.1384943249059474	0.22039224336652916	0.0360115720997671	18230	scramb	3	1	379	607.6666666666666	12.633333333333333
Wes	ID114	14_12_22	0.0024502987148435906	0.036752631927246204	0.01380750014817224	0.22626723511718727	0.06702305391015617	0.04414114731691137	0.11435876691601543	0.05188784291870119	0.02831004453756127	0.12557975877229322	0.22585464234226887	0.0054623989757397184	18231	scramb	3	1	380	607.7	12.666666666666666
Wes	ID114	14_12_22	0.001367483841796746	0.025020790684570304	0.011781705606262731	0.23361421483789058	0.07529419727001962	0.011062997943407515	0.11749084933984366	0.050157493977294965	0.0035782744121544622	0.1277492617617817	0.23762567089453504	0.011771028552266166	18232	scramb	3	1	381	607.7333333333333	12.7
Wes	ID114	14_12_22	-0.0040866349208985575	0.037853403929199336	0.01394357824103316	0.2402109457128907	0.08489569452490242	0.01164927498914425	0.11806215539599607	0.06137454922705088	0.011231594681338582	0.13306204503753885	0.24878562058128145	0.011159949686746412	18233	scramb	3	1	382	607.7666666666667	12.733333333333333
Wes	ID114	14_12_22	-0.0230279940625	0.03940876064941401	0.019005110382690375	0.2564765130761717	0.07708497195019537	0.018043726577081306	0.11672425950683585	0.05824686629980469	0.0034018180291748583	0.13045018279468404	0.28203238539006986	0.03324676480878841	18234	scramb	3	1	383	607.8	12.766666666666666
Wes	ID114	14_12_22	-0.04185173400976572	0.05678964528906261	0.025620857449723644	0.2623547792236327	0.09272248872998046	0.016705865554901556	0.1102515226069335	0.07475606700952153	0.017732738960721004	0.1332061101897328	0.3063213540244482	0.02428896863437835	18235	scramb	3	1	384	607.8333333333334	12.8
Wes	ID114	14_12_22	-0.06445203773730479	0.01971643437695314	0.04341885184929202	0.27371032883007795	0.085576718638672	0.013416800552377503	0.10462914554638658	0.05264657650781257	0.02281316931195933	0.11712779395070971	0.3445161290933813	0.038194775068933096	18236	scramb	3	1	385	607.8666666666667	12.833333333333334
Wes	ID114	14_12_22	-0.07985332848632809	0.052697664539550715	0.03640001785403665	0.2724294468251951	0.047992447837890584	0.03760609086752974	0.0962880591694335	0.05034505618872065	0.008652786702963686	0.1086554877641335	0.3523141962019111	0.007798067108529816	18237	scramb	3	1	386	607.9	12.866666666666667
Wes	ID114	14_12_22	-0.11158716668945323	0.005299194291992215	0.05704078776551751	0.10385725836035142	0.05899083015039075	0.16893059858213577	-0.0038649541645509045	0.03214501222119148	0.10179325950325617	0.0323765297923454	0.2220339884931849	-0.13028020770872623	18238	scramb	3	1	387	607.9333333333333	12.9
Wes	ID114	14_12_22	-0.1168741045820314	0.0044511688793946735	0.005354517660853321	0.12009319646093752	0.041437826430175795	0.023910533779235115	0.001609545939453061	0.022944497654785234	0.010706055280792874	0.023000882825701605	0.2398364330129345	0.017802444519749605	18239	scramb	3	1	388	607.9666666666667	12.933333333333334
Wes	ID114	14_12_22	-0.12689256637011725	0.015926402750000124	0.015233206129519384	0.13449481384374984	0.0294702978706054	0.01872507204432215	0.003801123736816292	0.02269835031030276	0.002205357512307527	0.023014422618693037	0.2617380362692948	0.021901603256360314	18240	scramb	3	1	389	608.0	12.966666666666667
Wes	ID114	14_12_22	-0.1348560143261719	0.0083938361020508	0.01096157213426018	0.13936891734277346	0.03506071124169918	0.007416846134233771	0.002256451508300783	0.02172727367187499	0.0018245553242495136	0.021844129523097618	0.2755184846404164	0.013780448371121579	18241	scramb	3	1	390	608.0333333333333	13.0
Wes	ID114	14_12_22	-0.1382664322480469	0.007098767965332042	0.0036480339747034323	0.14751876029687483	0.02778663746435539	0.010923922807066899	0.004626164024413959	0.017442702714843716	0.004896231785246623	0.018045754946224842	0.28653300721268854	0.011014522572272145	18242	scramb	3	1	391	608.0666666666666	13.033333333333333
Wes	ID114	14_12_22	-0.18780153147851575	0.02366969630566418	0.05223333917942464	0.15638203998242184	0.04372969479248057	0.01824112945385006	-0.015709745748046955	0.03369969554907237	0.026035342177237332	0.03718152217928211	0.34476765277922666	0.058234645566538124	18243	scramb	3	1	392	608.1	13.066666666666666
Wes	ID114	14_12_22	-0.22641941461914072	0.11067153692822274	0.09518750532489044	0.1663665627968749	0.07777192191650384	0.03547624449396975	-0.030026425911132915	0.09422172942236329	0.06219231395479567	0.09889044720466075	0.3941613993310025	0.04939374655177586	18244	scramb	3	1	393	608.1333333333333	13.1
Wes	ID114	14_12_22	-0.23802923717089852	0.0937819593354492	0.02049501917407305	0.16342680122363284	0.055378753670898506	0.022585308990215245	-0.03730121797363284	0.07458035650317385	0.02094531283374111	0.08338831116203863	0.4032886769657006	0.009127277634698061	18245	scramb	3	1	394	608.1666666666666	13.133333333333333
Wes	ID114	14_12_22	-0.2707999199970703	0.04979381722412102	0.0548532068278597	0.14842810930468753	0.07961665776904292	0.028503276203802982	-0.061185905346191394	0.06470523749658197	0.025845623735541966	0.08905325806797958	0.4202874520734629	0.01699877510776232	18246	scramb	3	1	395	608.2	13.166666666666666
Wes	ID114	14_12_22	-0.27878177401025406	0.06027593208056636	0.013175155610143268	0.10081855300683595	0.12742365269921874	0.0674698348533043	-0.08898161050170905	0.09384979238989255	0.04027413940758592	0.1293271454069245	0.38549348198868716	-0.03479397008477575	18247	scramb	3	1	396	608.2333333333333	13.2
Wes	ID114	14_12_22	-0.33527777468994135	0.0972011762504883	0.06749275331328232	0.10068638853808598	0.09050280802587896	0.03692108122522528	-0.11729569307592769	0.09385199213818363	0.028314082659668914	0.15022142338051492	0.4360156187064708	0.05052213671778366	18248	scramb	3	1	397	608.2666666666667	13.233333333333333
Wes	ID114	14_12_22	-0.33303744328759777	0.10177279191308597	0.0050910465091997675	0.09790159698730472	0.1000467526826172	0.009941928565031295	-0.11756792315014652	0.10090977229785159	0.007063028386996039	0.15493546624011886	0.43094249691168673	-0.005073121794784086	18249	scramb	3	1	398	608.3	13.266666666666666
Wes	ID114	14_12_22	-0.4345135378793945	0.11291043176025384	0.1020854778848025	0.0686106466005858	0.13319193143212904	0.04423304928324884	-0.18295144563940435	0.12305118159619144	0.06903076863848391	0.2204831620640606	0.5035328035367562	0.07259030662506949	18250	scramb	3	1	399	608.3333333333334	13.299999999999999
Wes	ID114	14_12_22	-0.4366736907011719	0.0962121873759767	0.016837387734754933	0.03933729420019527	0.12263700041796888	0.031118093281419575	-0.19866819825048831	0.10942459389697279	0.020801447184330985	0.22681004110403213	0.4767438814406262	-0.02678892209613004	18251	scramb	3	1	400	608.3666666666667	13.333333333333334
Wes	ID114	14_12_22	-0.5036699429375	0.09904564274609373	0.06705614276893761	0.024423898643554542	0.09455959280273452	0.031792297580087725	-0.23962302214697273	0.09680261777441412	0.04285571002364203	0.2584374964103079	0.5281128952789642	0.05136901383833803	18252	scramb	3	1	401	608.4	13.366666666666667
Wes	ID114	14_12_22	-0.5042649524038088	0.10027992600146485	0.0013702158295270644	0.0160386377294921	0.1008152280141601	0.010461623798212727	-0.24411315733715833	0.10054757700781247	0.005846882390296437	0.2640095619996711	0.52030386549962	-0.007809029779344168	18253	scramb	3	1	402	608.4333333333333	13.4
Wes	ID114	14_12_22	-0.6070430286269533	0.11493132704736331	0.10381713011222309	-0.03138272785742191	0.1255388724492188	0.053479383955679236	-0.3192128782421876	0.12023509974829105	0.07763740484888808	0.34110605513116177	0.5757580237404597	0.05545415824083966	18254	scramb	3	1	403	608.4666666666667	13.433333333333334
Wes	ID114	14_12_22	-0.6234828699262696	0.13484569321875006	0.02582344597366469	-0.037401777895507804	0.11439324167968756	0.012667045772858926	-0.3304423239108887	0.12461946744921881	0.012055004361809599	0.3531602201536232	0.5864378476956684	0.010679823955208723	18255	scramb	3	1	404	608.5	13.466666666666667
Wes	ID114	14_12_22	-0.6954826965610352	0.14073949228271498	0.07224065270221959	-0.08691425114355478	0.18344917660156246	0.0849718021173659	-0.391198473852295	0.16209433444213872	0.07138399969068479	0.4234510824199233	0.6100652996954216	0.023627451999753135	18256	scramb	3	1	405	608.5333333333333	13.5
Wes	ID114	14_12_22	-0.6936222482207033	0.12742948876611337	0.013439399601135129	-0.07942846281640636	0.19223452234765626	0.011542067698522646	-0.3865253555185548	0.15983200555688482	0.005191932871888153	0.4182680007591798	0.6176031884687485	0.007537888773326951	18257	scramb	3	1	406	608.5666666666666	13.533333333333333
Wes	ID114	14_12_22	-0.7458984133930664	0.1036681668691406	0.05742297330702885	-0.1408287349716797	0.1698280658266602	0.06536086531380164	-0.44336357418237304	0.1367481163479004	0.06134695625610679	0.4639733895779665	0.6086759794628251	-0.008927209005923364	18258	scramb	3	1	407	608.6	13.566666666666666
Wes	ID114	14_12_22	-0.7538953513945312	0.11574325863085932	0.014483054182498935	-0.13930435429882815	0.20059123142675794	0.03080091060625967	-0.4465998528466797	0.15816724502880863	0.021662238412554505	0.4737808628075633	0.6204202383857768	0.011744258922951611	18259	scramb	3	1	408	608.6333333333333	13.6
Wes	ID114	14_12_22	-0.8784459974882813	0.12454961421777355	0.12486158472922633	-0.24782772412988296	0.24907655690136732	0.11886188870225267	-0.5631368608090821	0.18681308555957044	0.12000607653174433	0.5933146323311055	0.6427957421667093	0.02237550378093256	18260	scramb	3	1	409	608.6666666666666	13.633333333333333
Wes	ID114	14_12_22	NaN	NaN	NaN	-0.24937311464355472	0.24738679107128903	0.002289877813388047	NaN	NaN	NaN	NaN	NaN	NaN	18261	scramb	3	1	410	608.7	13.666666666666666
Wes	ID114	14_12_22	-0.9219860194477539	0.3013391644414063	NaN	-0.2669400351386719	0.2797871978994142	0.036856248565335425	-0.594463027293213	0.29056318117041025	NaN	0.6616745824576307	0.6554004339495674	NaN	18262	scramb	3	1	411	608.7333333333333	13.7
Wes	ID114	14_12_22	-0.9262502988491211	0.33276144645800776	0.031710311981179885	NaN	NaN	NaN	NaN	NaN	NaN	NaN	NaN	NaN	18263	scramb	3	1	412	608.7666666666667	13.733333333333333
Wes	ID114	14_12_22	NaN	NaN	NaN	-0.39714547091064456	0.4725162140253907	NaN	NaN	NaN	NaN	NaN	NaN	NaN	18264	scramb	3	1	413	608.8	13.766666666666666
Wes	ID114	14_12_22	-0.9165541675249024	0.38840484265722663	NaN	-0.4020298997587892	0.42463227279785154	0.048132416027610855	-0.6592920336418457	0.4065185577275391	NaN	0.7745471731279375	0.5157980698052764	NaN	18265	scramb	3	1	414	608.8333333333334	13.799999999999999
Wes	ID114	14_12_22	-0.9453883783378907	0.4406925901777343	0.05971114011619783	-0.4549724539848634	0.4534301204248048	0.060267985497492974	-0.700180416161377	0.44706135530126956	0.057581058171659184	0.8307324903840749	0.49058131184935005	-0.025216757955926372	18266	scramb	3	1	415	608.8666666666667	13.833333333333334
Wes	ID114	14_12_22	-0.9565402941025392	0.4319056282900391	0.014197743638959804	-0.4649935195566406	0.42045131447460937	0.03446771528683766	-0.7107669068295899	0.42617847138232423	0.02341300120531972	0.8287446442142944	0.4916802140329208	0.0010989021835707269	18267	scramb	3	1	416	608.9	13.866666666666667
Wes	ID114	14_12_22	-0.9933499841479493	0.434781103341797	0.03692183145528465	-0.49841820101757817	0.43388845446386726	0.03602452028627248	-0.7458840925827637	0.4343347789028321	0.036051935975644996	0.8631279046193472	0.494932588111379	0.0032523740784582422	18268	scramb	3	1	417	608.9333333333333	13.9
Wes	ID114	14_12_22	-1.0110299447695312	0.4721098441982423	0.04130394535039406	-0.5090736021679687	0.43923267559765633	0.011920498026617087	-0.76005177346875	0.4556712598979493	0.025611884017817572	0.8861800017208561	0.5030318857618556	0.008099297650476622	18269	scramb	3	1	418	608.9666666666667	13.933333333333334
Wes	ID114	14_12_22	-1.0180016204960938	0.47768158215527357	0.008924602304762053	-0.5394347974375	0.46902876002050786	0.042539497236430815	-0.7787182089667969	0.4733551710878907	0.025712964223840094	0.9112997130319433	0.4786450411978498	-0.02438684456400586	18270	scramb	3	1	419	609.0	13.966666666666667
Wes	ID114	14_12_22	-1.0226988462753908	0.47830289881542964	0.004738139340910068	-0.5601793216782227	0.49002225985351555	0.029513764944724113	-0.7914390839768067	0.4841625793344726	0.016691936197714728	0.9277872745806856	0.4626679738827093	-0.01597706731514048	18271	scramb	3	1	420	609.0333333333333	14.0
Wes	ID114	14_12_22	-1.0254967465302736	0.4856811239404297	0.00789090944260899	-0.5646475042783203	0.553605759741211	0.06374030211503846	-0.795072125404297	0.5196434418408203	0.03566637904537287	0.949825768887684	0.46582805865777155	0.003160084775062244	18272	scramb	3	1	421	609.0666666666666	14.033333333333333
Wes	ID114	14_12_22	-1.0292157577124024	0.5193345792236328	0.033858323890460784	-0.5856639892363282	0.5581977567451173	0.021512300585340868	-0.8074398734743653	0.538766167984375	0.02277366565764216	0.9706843632411448	0.4452510728626258	-0.020576985795145775	18273	scramb	3	1	422	609.1	14.066666666666666
Wes	ID114	14_12_22	-1.0257519173320313	0.5316219242490234	0.012766246039994735	-0.610095471184082	0.49449340537988284	0.06822859879133286	-0.8179236942580567	0.5130576648144531	0.027763962855875665	0.96551920594756	0.41731140427474445	-0.027939668587881328	18274	scramb	3	1	423	609.1333333333333	14.1
Wes	ID114	14_12_22	-1.031772134583496	0.5091245148701171	0.023288976888582624	-0.6151677316005859	0.49357866923339855	0.005154082648786016	-0.823469933092041	0.5013515920517578	0.01295349005979132	0.9640830615457584	0.4168943534054014	-0.0004170508693430719	18275	scramb	3	1	424	609.1666666666666	14.133333333333333
Wes	ID114	14_12_22	-1.0364046698059082	0.5702469902412111	0.06129777628982045	-0.6182822160380861	0.5346126840683594	0.04115203988610062	-0.8273434429219971	0.5524298371547852	0.05122490801561003	0.9948245561529362	0.41963816571094326	0.0027438123055418817	18276	scramb	3	1	425	609.2	14.166666666666666
Wes	ID114	14_12_22	-1.0355150736398926	0.5759828563564453	0.005804441526148921	-0.6338055254780275	0.5284264531601564	0.01671055321698777	-0.83466029955896	0.5522046547583008	0.007320320905367102	1.0007935833110577	0.4045147371473354	-0.015123428563607877	18277	scramb	3	1	426	609.2333333333333	14.2
Wes	ID114	14_12_22	-1.0440984465786132	0.5812972686562501	0.010095408317521244	-0.6347028432094728	0.5352654257041016	0.0068975883153464205	-0.839400644894043	0.5582813471801759	0.007706949116603535	1.008102923940729	0.41197535196119894	0.007460614813863564	18278	scramb	3	1	427	609.2666666666667	14.233333333333333
Wes	ID114	14_12_22	-1.0401811438005373	0.6299041638935547	0.048764490417366524	-0.6521603150039064	0.5264696648232423	0.019548113231887595	-0.8461707294022218	0.5781869143583985	0.021025357284351173	1.024843896031183	0.4015704909202752	-0.010404861040923752	18279	scramb	3	1	428	609.3	14.266666666666666
